# FaRIF at the Core of Strawberry Fruit Ripening: Deciphering its Targets and Interaction Networks

**DOI:** 10.1101/2025.01.13.631932

**Authors:** Carmen Martín-Pizarro, José M. Franco-Zorrilla, María Florencia Perotti, Rosa Lozano-Durán, Guozheng Qin, David Posé

**Author notes:** Corresponding authors: Carmen Martín-Pizarro, David Posé. The authors responsible for distribution of materials integral to the findings presented in this article are: Carmen Martín Pizarro and David Posé.

## Abstract

Ripening Inducing Factor (RIF) is a key NAC transcription factor regulating strawberry fruit ripening. Previous studies using *RIF-*RNAi and overexpression lines in *Fragaria × ananassa* and CRISPR knock-out lines in *F. vesca* have established the role of RIF in controlling ABA biosynthesis and signaling, cell wall remodeling, and secondary metabolism.

In this study, we deciphered FaRIF’s transcriptional regulatory network by combining ChIP-seq-based identification of its direct targets with an analysis of *FaRIF*-RNAi transcriptome data. These analyses revealed FaRIF’s direct role in multiple aspects of strawberry fruit ripening, including the regulation of ripening-related transcription factors, phytohormone content and signaling, primary and secondary metabolism, and cell wall degradation. Additionally, using the TurboID-based proximity labeling approach, we have identified FaRIF interactors, including proteins involved in mRNA and protein homeostasis, as well as several NAC transcription factors. Among these, FaNAC034 was found to synergistically enhance FaRIF’s transcriptional activity.

This integrative analysis, combining transcriptome analysis, *in vivo* ChIP-seq, and proximity labeling, broadens our knowledge of FaRIF-mediated transcriptional networks and interaction partners, providing valuable insights into the molecular mechanisms underlying strawberry fruit ripening regulation by this transcription factor.

## Supplementary Data Set S4 for "FaRIF at the Core of Strawberry Fruit Ripening: Deciphering its Targets and Interaction Networks" (part 4 of 5)

### Sheet: DEGs WHITE LogFC≥1_≤-1 (continued)
Supplemental Data Set S4. Transcriptome analysis in control and 35Spro:RIF-RNAi lines at white and red stages of receptacle ripening.
FxaC_7g19990	-5.8244	8.75098e-05	-5.8244	0.000347747	Down	Leucine-rich repeat receptor-like protein kinase	Protein modification.phosphorylation.TKL protein kinase superfamily.protein kinase (LRR-XI)
FxaC_19g24570	-5.82304	2.48787e-05	-2.63048	0.0197569	Down	Glutathione	not assigned.annotated
FxaC_10g46460	-5.77796	4.21596e-31	-5.14807	6.69144e-26	Down	inactive receptor kinase	not assigned.annotated
FxaC_5g04941	-5.77206	0.000122192	-5.77206	0.000464973	Down	gibberellin 3-beta-dioxygenase 1-like	#N/A
FxaC_6g04990	-5.7674	8.43351e-05	-5.7674	0.000342165	Down	Cinnamyl alcohol dehydrogenase	Cell wall organisation.lignin.monolignol biosynthesis.cinnamyl-alcohol dehydrogenase
FxaC_28g18620	-5.76302	2.06886e-31	-5.13676	3.47309e-26	Down	Two-component response regulator-like	Multi-process regulation.circadian clock system.time-of-day-dependent expressed repressor (PRR)
FxaC_8g18950	-5.70322	0.000184628	-3.8092	0.00648209	Down	Protein of unknown function (DUF3049)	not assigned.annotated
FxaC_15g23120	-5.70049	6.54241e-05	-3.80715	0.00333872	Down	late embryogenesis abundant protein	not assigned.annotated
FxaC_11g28600	-5.68467	1.4201e-12	-2.53527	2.85673e-05	Down	#N/A	not assigned.not annotated
FxaC_4g03640	-5.65135	1.98651e-11	-7.3376	2.12573e-11	Down	#N/A	not assigned.not annotated
FxaC_25g48910	-5.61294	0.000128065	-3.72735	0.00536372	Down	#N/A	Carbohydrate metabolism.trehalose metabolism.trehalose-6-phosphate phosphatase
FxaC_15g13620	-5.59937	6.48036e-44	-4.61388	2.17563e-34	Down	Pectate lyase	Cell wall organisation.pectin.modification and degradation.pectate lyase
FxaC_26g00240	-5.58647	0.000419167	-3.68673	0.0122566	Down	#N/A	not assigned.not annotated
FxaC_12g04500	-5.54341	6.95718e-12	-5.34124	2.77022e-10	Down	amino acid	Solute transport.carrier-mediated transport.APC superfamily.AAAP family.amino acid transporter (AAP)
FxaC_22g08260	-5.51915	0.000602152	-3.61943	0.0160677	Down	0	Cell cycle organisation.cytokinesis.preprophase microtubule organization.TON1-TRM-PP2A (TTP) preprophase band formation complex.component TRM
FxaC_7g35691	-5.51887	0.000281104	-5.51887	0.000980318	Down	inactive receptor kinase	#N/A
FxaC_26g12200	-5.4527	0.000419724	-3.56752	0.0129051	Down	amino acid transporter	Solute transport.carrier-mediated transport.APC superfamily.AAAP family.solute transporter (AAAP)
FxaC_23g24520	-5.3871	0.0009962	-5.3871	0.00287766	Down	Amidohydrolase	not assigned.not annotated
FxaC_22g25790	-5.37784	0.00145218	-3.47793	0.0305818	Down	to encode a PR (pathogenesis-related) protein. Belongs to the plant thionin (PR-13) family with the following members At1g66100, At5g36910, At1g72260, At2g15010, At1g12663, At1g12660	not assigned.annotated
FxaC_18g09660	-5.37562	0.00126523	-5.37562	0.00355425	Down	#N/A	not assigned.not annotated
FxaC_24g09640	-5.36017	0.00041334	-5.36017	0.00137912	Down	Glucose and ribitol	not assigned.annotated
FxaC_25g51310	-5.35573	0.00166543	-5.35573	0.00446238	Down	CAP10	not assigned.not annotated
FxaC_12g16040	-5.34431	0.00153699	-5.34431	0.00418106	Down	acyltransferase	Enzyme classification.EC_2 transferases.EC_2.3 acyltransferase
FxaC_14g03050	-5.33197	2.06384e-10	-3.81885	3.70068e-07	Down	U-box domain-containing protein	Protein homeostasis.ubiquitin-proteasome system.ubiquitin-fold protein conjugation.ubiquitin conjugation (ubiquitylation).ubiquitin-ligase E3 activities.U-Box E3 ligase activities.E3 ubiquitin ligase (PUB)
FxaC_26g17720	-5.3318	0.000626062	-5.3318	0.0019631	Down	May be involved in modulation of pathogen defense and leaf cell death (By similarity)	Cell cycle organisation.mitosis and meiosis.metaphase to anaphase transition.Anaphase-Promoting Complex/Cyclosome (APC/C)-dependent ubiquitination.E2 ubiquitin conjugating protein (APC/C)
FxaC_21g19770	-5.33105	0.00170652	-5.33105	0.00456327	Down	phy rapidly regulated	RNA biosynthesis.transcriptional regulation.transcription factor (bHLH)
FxaC_22g17070	-5.32567	4.4338e-54	-4.13262	1.29475e-39	Down	0	not assigned.annotated
FxaC_21g20260	-5.32138	0.00176585	-3.42148	0.0354966	Down	Retrotransposon protein	Phytohormone action.signalling peptides.CRP (cysteine-rich-peptide) category.EPF/EPFL-peptide activity.EPF-peptide receptor (TMM)
FxaC_24g50410	-5.29146	2.40057e-10	-3.77359	4.62666e-07	Down	#N/A	not assigned.not annotated
FxaC_24g46920	-5.28824	3.64179e-89	-6.24495	2.67815e-91	Down	0	not assigned.annotated
FxaC_10g40050	-5.27268	0.0020836	-3.37287	0.0407464	Down	Glyoxalase/Bleomycin resistance protein/Dioxygenase superfamily	not assigned.not annotated
FxaC_20g07530	-5.25667	0.00270266	-5.25667	0.00675366	Down	cytochrome P450	Enzyme classification.EC_1 oxidoreductases.EC_1.14 oxidoreductase acting on paired donor with incorporation or reduction of molecular oxygen
FxaC_16g13080	-5.244	0.0026601	-5.244	0.00667658	Down	Xyloglucan endo-transglycosylase	Enzyme classification.EC_2 transferases.EC_2.4 glycosyltransferase
FxaC_7g39660	-5.23985	0.00128891	-5.23985	0.00366445	Down	Arabidopsis protein of unknown function	not assigned.not annotated
FxaC_21g19950	-5.23608	3.92093e-95	-5.23582	1.18622e-87	Down	0	not assigned.annotated
FxaC_12g39510	-5.23085	0.00160461	-3.34623	0.0343059	Down	domain-containing protein	Enzyme classification.EC_1 oxidoreductases.EC_1.1 oxidoreductase acting on CH-OH group of donor
FxaC_1g17550	-5.23042	0.00278017	-3.34738	0.0474665	Down	short chain dehydrogenase	not assigned.not annotated
FxaC_6g24630	-5.22769	0.00295699	-5.22769	0.00731527	Down	Leucine-rich repeat receptor-like protein kinase	Protein modification.phosphorylation.TKL protein kinase superfamily.protein kinase (LRR-XI)
FxaC_26g30290	-5.22503	0.0036176	-5.22503	0.00864282	Down	ras-related protein	not assigned.annotated
FxaC_26g19310	-5.22464	0.00333004	-5.22464	0.00804952	Down	Endonuclease/Exonuclease/phosphatase family	not assigned.annotated
FxaC_26g25580	-5.22038	0.00302497	-5.22038	0.00746579	Down	gibberellin	Phytohormone action.gibberellin.biosynthesis.gibberellin 20-oxidase
FxaC_2g02600	-5.20452	1.93112e-08	-4.98918	3.05232e-07	Down	inositol oxygenase	Carbohydrate metabolism.nucleotide sugar biosynthesis.UDP-D-glucuronic acid biosynthesis.myo-inositol oxidation pathway (MIOP).myo-inositol oxygenase
FxaC_13g08070	-5.17775	0.00400017	-5.17775	0.00953477	Down	Protein of unknown function (DUF563)	not assigned.annotated
FxaC_2g09340	-5.17435	3.62352e-64	-7.57611	8.17254e-71	Down	AAI	not assigned.annotated
FxaC_25g57800	-5.16323	0.000951497	-5.16323	0.00282015	Down	Removes the phosphate from trehalose 6-phosphate to produce free trehalose. Trehalose accumulation in plant may improve abiotic stress tolerance	Carbohydrate metabolism.trehalose metabolism.trehalose-6-phosphate phosphatase
FxaC_21g68860	-5.14258	2.32598e-23	-4.86262	5.95082e-20	Down	phosphoenolpyruvate carboxylase kinase	Photosynthesis.CAM/C4 photosynthesis.phosphoenolpyruvate (PEP) carboxylase activity.PEP carboxylase regulatory kinase
FxaC_24g33230	-5.12882	5.1827e-32	-3.46765	4.07767e-20	Down	Glucomannan 4-beta-mannosyltransferase	Cell wall organisation.hemicellulose.heteromannan.biosynthesis.mannan synthase activities.mannan synthase (CSLA)
FxaC_8g08040	-5.10334	2.94984e-17	-5.34729	8.52924e-16	Down	GDSL esterase lipase	not assigned.annotated
FxaC_9g10810	-5.10202	3.06919e-35	-3.95531	1.46e-25	Down	Chlorophyll a-b binding protein	Photosynthesis.photophosphorylation.photosystem II.LHC-II complex.component LHCb1/2/3
FxaC_8g03270	-5.04457	0.00682162	-5.04457	0.0151724	Down	Photosystem II 22 kDa protein	Photosynthesis.photophosphorylation.photosystem II.photoprotection.non-photochemical quenching (NPQ).PsbS-dependent machinery.regulatory protein (PsbS)
FxaC_19g41550	-5.04292	0.00684148	-5.04292	0.0152208	Down	Transcription factor	RNA biosynthesis.transcriptional regulation.MYB transcription factor superfamily.transcription factor (MYB)
FxaC_24g57130	-5.00461	0.00758	-5.00461	0.0166838	Down	Pollen allergen	Cell wall organisation.cell wall proteins.expansin activities.alpha-class expansin
FxaC_9g15840	-4.97747	3.58566e-28	-3.48337	2.43533e-18	Down	Vicilin-like antimicrobial peptides	not assigned.annotated
FxaC_17g10380	-4.96574	1.56762e-39	-4.67388	7.02848e-34	Down	Squamosa promoter-binding-like protein	RNA biosynthesis.transcriptional regulation.transcription factor (SBP)
FxaC_8g13260	-4.9492	1.96281e-07	-3.42529	7.87889e-05	Down	0	not assigned.not annotated
FxaC_7g40360	-4.94655	7.26429e-07	-6.63376	3.55596e-07	Down	GDSL esterase lipase	not assigned.annotated
FxaC_13g24031	-4.93447	2.61089e-07	-4.72952	2.84333e-06	Down	POT family	#N/A
FxaC_5g13030	-4.91748	6.20887e-09	-6.59708	3.8396e-09	Down	Vicilin-like antimicrobial peptides	not assigned.annotated
FxaC_22g13290	-4.90417	6.9991e-35	-5.54572	2.49897e-33	Down	#N/A	not assigned.not annotated
FxaC_23g02730	-4.89794	1.11472e-06	-3.00965	0.000770955	Down	GDSL esterase lipase 1-like	not assigned.annotated
FxaC_13g51390	-4.89718	9.59891e-07	-3.36731	0.000249984	Down	GDSL esterase lipase	not assigned.annotated
FxaC_10g31310	-4.8966	6.59301e-07	-6.57446	3.43718e-07	Down	#N/A	not assigned.not annotated
FxaC_23g39240	-4.89041	0.00482297	-4.89041	0.0114474	Down	Small hydrophilic plant seed protein	not assigned.annotated
FxaC_26g19270	-4.84484	0.0141966	-4.84484	0.0284911	Down	auxin-induced protein	Solute transport.carrier-mediated transport.DMT superfamily.solute transporter (UmamiT)
FxaC_25g35550	-4.8299	3.61093e-27	-4.36143	1.41919e-22	Down	Two-component response regulator-like	Multi-process regulation.circadian clock system.time-of-day-dependent expressed repressor (PRR)
FxaC_5g15620	-4.82627	3.55392e-103	-4.36477	3.76519e-92	Down	#N/A	External stimuli response.pathogen.defense mechanisms.defensin activities.defensin (PDF3)
FxaC_15g02810	-4.81201	2.46083e-40	-5.2355	1.55816e-38	Down	U-box domain-containing protein	Protein homeostasis.ubiquitin-proteasome system.ubiquitin-fold protein conjugation.ubiquitin conjugation (ubiquitylation).ubiquitin-ligase E3 activities.U-Box E3 ligase activities.E3 ubiquitin ligase (PUB)
FxaC_2g38720	-4.79161	8.98804e-10	-7.2221	9.81559e-11	Down	#N/A	not assigned.not annotated
FxaC_10g17180	-4.7825	7.24183e-07	-6.4639	3.44291e-07	Down	0	not assigned.not annotated
FxaC_26g27970	-4.77839	9.0697e-45	-5.15486	1.03326e-42	Down	Squamosa promoter-binding-like protein	RNA biosynthesis.transcriptional regulation.transcription factor (SBP)
FxaC_5g05930	-4.77058	0.0176238	-4.77058	0.0344424	Down	Transcription factor	RNA biosynthesis.transcriptional regulation.AP2/ERF transcription factor superfamily.transcription factor (ERF)
FxaC_21g33880	-4.75958	0.0172799	-4.75958	0.0339579	Down	AP2-like ethylene-responsive transcription factor	RNA biosynthesis.transcriptional regulation.AP2/ERF transcription factor superfamily.transcription factor (AP2)
FxaC_24g53881	-4.70363	8.71511e-06	-3.70231	0.000325366	Down	Formiminotransferase domain, N-terminal subdomain	#N/A
FxaC_25g31700	-4.69379	4.62576e-06	-3.19647	0.00072954	Down	cytochrome P450	Cell wall organisation.cutin and suberin.cuticular lipid formation.fatty acyl omega-hydroxylase
FxaC_18g08030	-4.6562	0.0265279	-4.6562	0.0489027	Down	F-box domain	not assigned.annotated
FxaC_22g11330	-4.65196	2.74779e-127	-4.94431	1.59416e-129	Down	Xyloglucan endotransglucosylase hydrolase protein	Enzyme classification.EC_2 transferases.EC_2.4 glycosyltransferase
FxaC_11g38870	-4.64588	0.0259805	-4.64588	0.0481297	Down	0	not assigned.not annotated
FxaC_8g39050	-4.64588	0.0259805	-4.64588	0.0481297	Down	kinase family	Enzyme classification.EC_2 transferases.EC_2.7 transferase transferring phosphorus-containing group
FxaC_19g33910	-4.63296	0.0192912	-4.63296	0.0373794	Down	Transcription factor	RNA biosynthesis.transcriptional regulation.AP2/ERF transcription factor superfamily.transcription factor (DREB)
FxaC_26g35160	-4.63055	0.0160626	-4.63055	0.0320971	Down	protease Do-like	Protein homeostasis.proteolysis.serine-type peptidase activities.S1-class protease (Deg)
FxaC_14g12090	-4.62178	0.0252407	-4.62178	0.0470722	Down	Zinc finger, C3HC4 type (RING finger)	not assigned.annotated
FxaC_9g13030	-4.62026	0.0190203	-4.62026	0.0369601	Down	Glyoxalase/Bleomycin resistance protein/Dioxygenase superfamily	not assigned.not annotated
FxaC_12g36470	-4.60839	4.86e-09	-4.36394	1.09877e-07	Down	glycerophosphoryl diester phosphodiesterase	not assigned.annotated
FxaC_13g55450	-4.60743	1.2751e-08	-3.87768	1.06181e-06	Down	#N/A	not assigned.not annotated
FxaC_18g39760	-4.58798	3.0079e-59	-4.81946	1.01989e-56	Down	glucan endo-1-3-beta-glucosidase	Enzyme classification.EC_3 hydrolases.EC_3.2 glycosylase
FxaC_18g43650	-4.56896	1.17142e-18	-4.5934	1.04292e-16	Down	cytochrome P450	Cell wall organisation.cutin and suberin.cuticular lipid formation.fatty acyl omega-hydroxylase
FxaC_5g01700	-4.5676	3.70432e-12	-4.30809	2.53952e-10	Down	0	not assigned.not annotated
FxaC_7g14790	-4.53576	8.8629e-104	-4.15519	1.06116e-88	Down	phosphate-induced protein 1 conserved region domain containing protein, expressed	not assigned.annotated
FxaC_9g20860	-4.52774	2.66082e-30	-3.65789	3.16133e-22	Down	fasciclin-like arabinogalactan protein	Cell wall organisation.cell wall proteins.hydroxyproline-rich glycoprotein activities.arabinogalactan-protein (AGP) activities.classical AGP
FxaC_15g32030	-4.50897	1.3725e-13	-4.62262	2.14219e-12	Down	Multicopper oxidase	Enzyme classification.EC_1 oxidoreductases.EC_1.10 oxidoreductase acting on diphenol or related substance as donor
FxaC_27g49880	-4.50564	5.9905e-05	-6.18275	2.41852e-05	Down	BAHD acyltransferase	Cell wall organisation.cutin and suberin.cutin polyester biosynthesis.cutin synthase (DCR)
FxaC_6g22340	-4.50555	1.42439e-19	-6.44835	9.61388e-22	Down	Protein of unknown function (DUF1675)	RNA biosynthesis.transcriptional regulation.transcriptional repression.transcriptional co-repressor (AFP/NINJA)
FxaC_21g65060	-4.46511	3.86905e-05	-6.14287	1.51997e-05	Down	0	not assigned.annotated
FxaC_24g49800	-4.45804	2.28925e-10	-4.69103	1.55486e-09	Down	Chlorophyll a-b binding protein	Photosynthesis.photophosphorylation.photosystem II.LHC-II complex.component LHCb1/2/3
FxaC_21g13890	-4.44709	1.49173e-08	-6.88524	1.14841e-09	Down	Disease resistance response protein	not assigned.not annotated
FxaC_5g20950	-4.44687	2.0744e-74	-4.3893	1.16599e-67	Down	phosphate-induced protein 1 conserved region domain containing protein, expressed	not assigned.annotated
FxaC_22g61310	-4.44054	3.6737e-18	-5.07662	6.26709e-18	Down	expressed protein	not assigned.not annotated
FxaC_13g25831	-4.43575	7.21764e-07	-1.80009	0.0208212	Down	EFh	#N/A
FxaC_26g11030	-4.43554	0.000123149	-4.22323	0.000598415	Down	RNA recognition motif. (a.k.a. RRM, RBD, or RNP domain)	RNA processing.pre-mRNA splicing.spliceosome-associated non-snRNP factor activities.splicing factor (SCL28|30|33)
FxaC_25g59770	-4.43126	2.95471e-30	-4.41957	3.54301e-27	Down	BAHD acyltransferase	Cell wall organisation.cutin and suberin.cutin polyester biosynthesis.cutin synthase (DCR)
FxaC_8g19500	-4.42143	1.06219e-24	-3.73079	8.35047e-19	Down	Vicilin-like antimicrobial peptides	not assigned.annotated
FxaC_24g12360	-4.42065	7.35271e-06	-3.41824	0.00037281	Down	isopenicillin N	Amino acid metabolism.degradation.cysteine.cysteine desulfhydrase
FxaC_24g11090	-4.41548	9.72449e-13	-4.51056	1.6575e-11	Down	expressed protein	not assigned.not annotated
FxaC_9g35350	-4.40132	0.000127124	-3.38715	0.00291237	Down	Transcription factor	RNA biosynthesis.transcriptional regulation.bZIP transcription factor superfamily.transcription factor (bZIP)
FxaC_15g02510	-4.39652	2.48507e-07	-2.70303	0.000526733	Down	MLP-like protein	not assigned.annotated
FxaC_4g36810	-4.39645	9.62947e-05	-3.39113	0.00232307	Down	positive regulation of cellular response to phosphate starvation	Nutrient uptake.phosphorus assimilation.phosphate signalling.regulatory protein (SPX)
FxaC_26g19560	-4.39194	8.28411e-45	-3.69551	1.43231e-34	Down	Two-component response regulator-like	Multi-process regulation.circadian clock system.time-of-day-dependent expressed repressor (PRR)
FxaC_24g50711	-4.38835	3.8261e-07	-4.92838	7.00194e-07	Down	GDSL esterase lipase	#N/A
FxaC_10g46380	-4.38164	2.42127e-31	-3.83919	6.27701e-25	Down	Root phototropism protein	not assigned.annotated
FxaC_22g07550	-4.34683	2.36728e-73	-4.6895	7.15019e-73	Down	phosphate-induced protein 1 conserved region domain containing protein, expressed	not assigned.annotated
FxaC_26g11820	-4.34073	1.05221e-12	-5.37423	8.22188e-13	Down	loosening and extension of plant cell walls by disrupting non-covalent bonding between cellulose microfibrils and matrix glucans. No enzymatic activity has been found	Cell wall organisation.cell wall proteins.expansin activities.alpha-class expansin
FxaC_10g20820	-4.32901	0.00157749	-3.92651	0.00339568	Down	seed storage protein	not assigned.annotated
FxaC_22g12711	-4.32362	0.000201575	-2.83259	0.0109295	Down	Endoglucanase	#N/A
FxaC_23g48230	-4.30502	9.68332e-07	-3.54577	4.89769e-05	Down	Nudix hydrolase	Coenzyme metabolism.tetrahydrofolate biosynthesis.pterin biosynthesis.Nudix-type hydrolase
FxaC_10g39390	-4.29609	0.0247141	-4.29609	0.0467223	Down	Aquaporin	Solute transport.channels.MIP family.tonoplast intrinsic protein (TIP)
FxaC_1g09910	-4.28896	1.7002e-45	-3.38638	3.4482e-32	Down	21 kDa protein-like	not assigned.annotated
FxaC_1g04090	-4.28873	1.6512e-05	-3.84343	4.37492e-05	Down	AAI	not assigned.annotated
FxaC_23g58120	-4.28672	0.0233234	-4.28672	0.0445456	Down	#N/A	not assigned.not annotated
FxaC_23g36320	-4.28542	1.69853e-11	-3.46379	2.13952e-08	Down	expressed protein	not assigned.not annotated
FxaC_10g18010	-4.27619	1.08019e-15	-3.99679	3.63542e-13	Down	9-cis-epoxy-carotenoid dioxygenase	Phytohormone action.abscisic acid.biosynthesis.neoxanthin cleavage protein
FxaC_5g40260	-4.26869	2.69518e-11	-3.68678	8.80835e-09	Down	ABC transporter G family member	Solute transport.primary active transport.ABC superfamily.ABC2 family.subfamily ABCG transporter
FxaC_23g47160	-4.2669	4.79065e-10	-2.52075	3.71639e-05	Down	May have a structural role to stabilize the lipid body during desiccation of the seed by preventing coalescence of the oil. Probably interacts with both lipid and phospholipid moieties of lipid bodies. May also provide recognition signals for specific lipase anchorage in lipolysis during seedling growth	Lipid metabolism.lipid bodies-associated activities.oleosin structural protein
FxaC_8g21430	-4.25644	6.7564e-66	-4.1842	6.28889e-59	Down	seed storage protein	not assigned.annotated
FxaC_21g47110	-4.24816	0.0068204	-3.91367	0.0118371	Down	#N/A	not assigned.not annotated
FxaC_23g08800	-4.23041	1.94518e-08	-6.67	1.12304e-09	Down	late embryogenesis abundant	not assigned.annotated
FxaC_17g44770	-4.22707	2.24733e-06	-3.09279	0.00032812	Down	Glycosyl hydrolase family 3 N terminal domain	Cell wall organisation.pectin.rhamnogalacturonan I.modification and degradation.alpha-L-arabinofuranosidase activities.bifunctional alpha-L-arabinofuranosidase and beta-D-xylosidase (BXL)
FxaC_6g00720	-4.21478	4.66882e-09	-3.96492	1.14058e-07	Down	#N/A	not assigned.not annotated
FxaC_8g17190	-4.19556	3.09332e-06	-3.07526	0.000383596	Down	BTB POZ domain-containing protein	not assigned.annotated
FxaC_17g02560	-4.1697	2.02946e-39	-3.27941	1.05301e-27	Down	Tubulin is the major constituent of microtubules. It binds two moles of GTP, one at an exchangeable site on the beta chain and one at a non-exchangeable site on the alpha chain (By similarity)	Cytoskeleton organisation.microtubular network.alpha-beta-Tubulin heterodimer.component beta-Tubulin
FxaC_17g23770	-4.15432	0.0003767	-3.16968	0.00641862	Down	zinc finger CCCH domain-containing protein	RNA processing.mRNA sequestration.mRNA-binding regulatory factor (TZF)
FxaC_25g00960	-4.14243	1.58936e-29	-4.18544	7.00187e-27	Down	dna-damage-repair toleration protein	not assigned.annotated
FxaC_5g03860	-4.13645	5.28568e-06	-2.45673	0.00398735	Down	0	not assigned.not annotated
FxaC_25g59330	-4.13542	0.000800859	-3.13184	0.0115771	Down	CAP10	not assigned.not annotated
FxaC_22g00910	-4.11839	8.66822e-24	-4.12379	1.54432e-21	Down	0	not assigned.not annotated
FxaC_24g06820	-4.10635	2.89843e-12	-3.8182	3.30244e-10	Down	phosphoenolpyruvate carboxylase kinase	Photosynthesis.CAM/C4 photosynthesis.phosphoenolpyruvate (PEP) carboxylase activity.PEP carboxylase regulatory kinase
FxaC_17g11510	-4.09796	1.00405e-14	-2.76948	9.65731e-09	Down	GDSL esterase lipase	not assigned.annotated
FxaC_6g25601	-4.09456	0.0154838	-3.74051	0.0268971	Down	seed storage protein	#N/A
FxaC_20g21731	-4.07633	1.50333e-85	-3.67624	3.58397e-71	Down	#N/A	#N/A
FxaC_14g26200	-4.07129	0.00116031	-5.75262	0.000389523	Down	Transferase family	Lipid metabolism.fatty acid biosynthesis.endoplasmic reticulum-localized fatty acid elongase (FAE) system.very long chain fatty acid elongation.catalytic protein (CER2)
FxaC_18g35500	-4.06774	0.000809916	-3.07646	0.011669	Down	hydrolase, alpha beta fold family	Cell wall organisation.cutin and suberin.cutin polyester biosynthesis.lysophospholipase (BDG)
FxaC_25g04840	-4.05053	1.98991e-09	-3.47029	3.1064e-07	Down	aspartic proteinase	Protein homeostasis.proteolysis.aspartic-type peptidase activities.A1-class protease (Pepsin)
FxaC_21g09330	-4.041	5.18528e-90	-3.81692	3.24435e-79	Down	phosphate-induced protein 1 conserved region domain containing protein, expressed	not assigned.annotated
FxaC_20g34620	-4.04	6.87336e-17	-3.5988	1.37831e-13	Down	Glycosyl hydrolase family 3 N terminal domain	Cell wall organisation.pectin.rhamnogalacturonan I.modification and degradation.alpha-L-arabinofuranosidase activities.bifunctional alpha-L-arabinofuranosidase and beta-D-xylosidase (BXL)
FxaC_13g04410	-4.03591	4.46534e-23	-3.898	5.20482e-20	Down	U-box domain-containing protein	Protein homeostasis.ubiquitin-proteasome system.ubiquitin-fold protein conjugation.ubiquitin conjugation (ubiquitylation).ubiquitin-ligase E3 activities.U-Box E3 ligase activities.E3 ubiquitin ligase (PUB)
FxaC_6g20480	-4.02285	1.60776e-07	-2.65089	0.000229419	Down	0	not assigned.not annotated
FxaC_6g05360	-4.02279	2.47221e-20	-2.98394	3.11136e-13	Down	cyclin d3	Cell cycle organisation.cell cycle control.cyclin-dependent regulation.cyclin activities.cyclin (CYCD)
FxaC_24g52710	-4.02216	1.13238e-29	-4.69173	1.19675e-30	Down	Xyloglucan endotransglucosylase hydrolase protein	Enzyme classification.EC_2 transferases.EC_2.4 glycosyltransferase
FxaC_21g65240	-3.99813	0.00122617	-3.00287	0.0163156	Down	Basic 7S	Protein homeostasis.proteolysis.aspartic-type peptidase activities.A1-class protease (Pepsin)
FxaC_7g42220	-3.98967	1.84942e-64	-4.11645	5.62591e-62	Down	Myb-like DNA-binding domain	RNA biosynthesis.transcriptional regulation.MYB transcription factor superfamily.transcription factor (MYB-related)
FxaC_10g17790	-3.98949	3.90491e-57	-4.16434	5.53782e-55	Down	interactor of constitutive active rops	Multi-process regulation.Rop-GTPase regulatory system.ROP GTPase effector activities.GTPase effector (RIP)
FxaC_27g46550	-3.9883	5.63854e-07	-5.02344	2.13732e-07	Down	BAHD acyltransferase	Cell wall organisation.cutin and suberin.cutin polyester biosynthesis.cutin synthase (DCR)
FxaC_5g17250	-3.9872	1.3396e-10	-5.67681	3.75469e-12	Down	#N/A	not assigned.not annotated
FxaC_11g07460	-3.98586	3.86134e-05	-6.41863	3.0398e-06	Down	BAG domain	Protein homeostasis.protein quality control.cytosolic Hsp70 chaperone system.nucleotide exchange factor (BAG)
FxaC_23g44140	-3.96345	3.22032e-05	-2.81951	0.00262427	Down	pentatricopeptide repeat-containing protein At3g26782	not assigned.annotated
FxaC_7g34440	-3.96064	6.04081e-07	-3.30539	3.58249e-05	Down	0	not assigned.not annotated
FxaC_10g38990	-3.94937	0.00289748	-3.74674	0.00864421	Down	3-ketoacyl-coa synthase	Lipid metabolism.fatty acid biosynthesis.endoplasmic reticulum-localized fatty acid elongase (FAE) system.fatty acid elongation complex.3-ketoacyl-CoA synthase (KCS)
FxaC_28g07310	-3.94444	3.01801e-15	-3.76588	5.06418e-14	Down	May have a structural role to stabilize the lipid body during desiccation of the seed by preventing coalescence of the oil. Probably interacts with both lipid and phospholipid moieties of lipid bodies. May also provide recognition signals for specific lipase anchorage in lipolysis during seedling growth	Lipid metabolism.lipid bodies-associated activities.oleosin structural protein
FxaC_21g36730	-3.94237	2.22082e-09	-4.54803	2.48879e-09	Down	0	not assigned.annotated
FxaC_11g18050	-3.94077	0.00537383	-3.53359	0.011612	Down	seed storage protein	not assigned.annotated
FxaC_25g48920	-3.93456	1.28409e-05	-4.4724	1.77147e-05	Down	beta-fructofuranosidase	Carbohydrate metabolism.sucrose metabolism.degradation.invertase activities.acid beta-fructofuranosidase (VIN)
FxaC_22g59960	-3.92584	7.34585e-07	-2.75793	0.000289059	Down	protein notum homolog	Cell wall organisation.pectin.modification and degradation.pectin acetylesterase
FxaC_15g28740	-3.92223	2.95581e-10	-3.63261	1.75057e-08	Down	subtilisin-like	Protein homeostasis.proteolysis.serine-type peptidase activities.S8-class protease (subtilisin) families.protease (SBT2)
FxaC_11g04310	-3.91249	0.00235712	-3.69171	0.00786489	Down	Protein of unknown function (DUF1264)	not assigned.annotated
FxaC_9g46960	-3.91023	0.00262941	-5.58722	0.000863755	Down	Delay of germination 1	RNA biosynthesis.transcriptional regulation.bZIP transcription factor superfamily.transcription factor (DOG)
FxaC_23g35160	-3.90406	3.18086e-28	-4.01972	7.0597e-26	Down	isopenicillin N	Amino acid metabolism.degradation.cysteine.cysteine desulfhydrase
FxaC_15g38980	-3.89728	2.40654e-22	-4.28472	5.07027e-22	Down	Aux IAA proteins are short-lived transcriptional factors that function as repressors of early auxin response genes at low auxin concentrations. Repression is thought to result from the interaction with auxin response factors (ARFs), proteins that bind to the auxin-responsive promoter element (AuxRE). Formation of heterodimers with ARF proteins may alter their ability to modulate early auxin response genes expression	not assigned.annotated
FxaC_24g09540	-3.89213	0.00429604	-5.58155	0.00138054	Down	Basic 7S	Protein homeostasis.proteolysis.aspartic-type peptidase activities.A1-class protease (Pepsin)
FxaC_20g07920	-3.88414	0.00329105	-2.88046	0.0343587	Down	GDSL esterase lipase	not assigned.annotated
FxaC_13g32050	-3.87456	0.0100076	-3.97006	0.0108512	Down	#N/A	not assigned.not annotated
FxaC_18g44040	-3.86992	5.32447e-61	-3.38652	3.00038e-48	Down	Tubulin is the major constituent of microtubules. It binds two moles of GTP, one at an exchangeable site on the beta chain and one at a non-exchangeable site on the alpha chain (By similarity)	Cytoskeleton organisation.microtubular network.alpha-beta-Tubulin heterodimer.component beta-Tubulin
FxaC_15g35450	-3.86782	2.19884e-09	-4.47762	2.33306e-09	Down	AWPM-19-like membrane family protein	not assigned.annotated
FxaC_6g06360	-3.86338	0.0037308	-5.54022	0.00121699	Down	Protein of unknown function (DUF1264)	not assigned.annotated
FxaC_7g07560	-3.86325	7.13652e-08	-5.2778	6.08337e-09	Down	Polyphenol oxidase middle domain	Secondary metabolism.phenolics.flavonoid biosynthesis.aurones.aureusidin synthase
FxaC_4g30680	-3.86227	2.47562e-29	-2.93888	1.91608e-19	Down	21 kDa protein-like	not assigned.annotated
FxaC_24g36000	-3.85479	1.19946e-17	-3.1059	1.22179e-12	Down	aspartic proteinase	Protein homeostasis.proteolysis.aspartic-type peptidase activities.A1-class protease (Pepsin)
FxaC_19g08880	-3.85378	3.46044e-58	-3.93121	1.70734e-54	Down	Squamosa promoter-binding-like protein	RNA biosynthesis.transcriptional regulation.transcription factor (SBP)
FxaC_8g21440	-3.84962	0.00965285	-3.72664	0.0135878	Down	seed storage protein	not assigned.annotated
FxaC_23g12790	-3.84356	1.72416e-11	-3.86332	3.09839e-10	Down	Seed biotin-containing protein	not assigned.annotated
FxaC_15g40560	-3.82984	2.53067e-09	-5.53459	5.46153e-11	Down	#N/A	not assigned.not annotated
FxaC_5g20960	-3.82916	0.00442348	-5.50589	0.00144675	Down	#N/A	not assigned.annotated
FxaC_24g01870	-3.82562	1.66734e-35	-3.89975	1.4138e-32	Down	May have a structural role to stabilize the lipid body during desiccation of the seed by preventing coalescence of the oil. Probably interacts with both lipid and phospholipid moieties of lipid bodies. May also provide recognition signals for specific lipase anchorage in lipolysis during seedling growth	Lipid metabolism.lipid bodies-associated activities.oleosin structural protein
FxaC_18g27290	-3.81458	0.00011343	-4.34663	0.00013728	Down	Purple acid phosphatase	not assigned.annotated
FxaC_11g05490	-3.81405	0.000113658	-6.2434	8.56808e-06	Down	cysteine protease inhibitor	not assigned.annotated
FxaC_5g14960	-3.81316	6.74668e-41	-4.12208	7.96853e-40	Down	seed storage protein	not assigned.annotated
FxaC_9g32650	-3.80939	3.37966e-125	-3.96301	5.39708e-131	Down	nac domain	RNA biosynthesis.transcriptional regulation.transcription factor (NAC)
FxaC_21g20340	-3.79241	9.99462e-13	-3.53308	1.01846e-10	Down	wall-associated receptor kinase-like	Protein modification.phosphorylation.TKL protein kinase superfamily.protein kinase (WAK/WAKL)
FxaC_23g09340	-3.7836	5.46066e-06	-2.85208	0.000530071	Down	transcription factor	RNA biosynthesis.transcriptional regulation.AP2/ERF transcription factor superfamily.transcription factor (ERF)
FxaC_28g04380	-3.77934	1.47085e-53	-3.94082	8.2099e-52	Down	BAHD acyltransferase	Cell wall organisation.cutin and suberin.cutin polyester biosynthesis.cutin synthase (DCR)
FxaC_1g06630	-3.77687	2.85297e-48	-4.00681	2.63046e-47	Down	inositol oxygenase	Carbohydrate metabolism.nucleotide sugar biosynthesis.UDP-D-glucuronic acid biosynthesis.myo-inositol oxidation pathway (MIOP).myo-inositol oxygenase
FxaC_19g06670	-3.76231	0.00462402	-2.75894	0.0460773	Down	Oleosin	Lipid metabolism.lipid bodies-associated activities.oleosin structural protein
FxaC_25g47060	-3.75347	1.02258e-19	-3.67874	2.453e-18	Down	May have a structural role to stabilize the lipid body during desiccation of the seed by preventing coalescence of the oil. Probably interacts with both lipid and phospholipid moieties of lipid bodies. May also provide recognition signals for specific lipase anchorage in lipolysis during seedling growth	Lipid metabolism.lipid bodies-associated activities.oleosin structural protein
FxaC_19g24290	-3.75135	0.00853599	-3.54102	0.0224091	Down	benzyl alcohol O-benzoyltransferase-like	Enzyme classification.EC_2 transferases.EC_2.3 acyltransferase
FxaC_7g39880	-3.75006	7.74935e-75	-3.45575	1.40168e-63	Down	L-ascorbate oxidase homolog	Lipid metabolism.lipid degradation.fatty acid degradation.alternative beta-oxidation.monofunctional enoyl-CoA hydratase
FxaC_12g12440	-3.74755	0.00313543	-2.73614	0.0372478	Down	Vicilin-like antimicrobial peptides	not assigned.annotated
FxaC_19g15420	-3.74603	0.00625485	-5.42287	0.00202917	Down	Protein of unknown function (DUF1295)	Protein modification.protein folding.protein folding catalyst (FKBP)
FxaC_13g20590	-3.74137	8.26958e-67	-3.29167	4.57103e-53	Down	Pectate lyase	Cell wall organisation.pectin.modification and degradation.pectate lyase
FxaC_16g14230	-3.73432	0.00675755	-3.91774	0.00685131	Down	secreted protein	not assigned.not annotated
FxaC_1g06650	-3.72454	1.69587e-13	-3.62592	8.6258e-12	Down	zinc finger CCCH domain-containing protein	RNA processing.mRNA sequestration.mRNA-binding regulatory factor (TZF)
FxaC_24g33250	-3.72032	2.25985e-14	-3.99514	7.81992e-14	Down	#N/A	not assigned.not annotated
FxaC_27g00510	-3.71474	1.2275e-42	-3.55175	2.86286e-37	Down	dna-damage-repair toleration protein	not assigned.annotated
FxaC_9g22380	-3.70563	3.18492e-10	-3.65535	5.8121e-09	Down	#N/A	not assigned.not annotated
FxaC_9g43751	-3.70478	0.000356142	-2.92449	0.00613587	Down	LRR receptor-like serine threonine-protein kinase	#N/A
FxaC_6g31930	-3.70264	6.28122e-10	-2.7061	2.95789e-06	Down	Photosystem II 22 kDa protein	Photosynthesis.photophosphorylation.photosystem II.photoprotection.non-photochemical quenching (NPQ).PsbS-dependent machinery.regulatory protein (PsbS)
FxaC_25g37360	-3.6925	1.02856e-39	-3.55211	6.9603e-35	Down	gata transcription factor	RNA biosynthesis.transcriptional regulation.C2C2 transcription factor superfamily.transcription factor (GATA)
FxaC_8g12670	-3.69084	1.26834e-65	-4.11253	8.09698e-69	Down	Gibberellin regulated protein	Phytohormone action.signalling peptides.CRP (cysteine-rich-peptide) category.GASA/GAST-peptide activity.GASA-precursor polypeptide
FxaC_12g23260	-3.69055	1.67862e-32	-4.04155	1.25609e-32	Down	Pollen proteins Ole e I like	not assigned.not annotated
FxaC_18g40140	-3.68862	6.29225e-10	-2.95292	5.26462e-07	Down	Oleosin	Lipid metabolism.lipid bodies-associated activities.oleosin structural protein
FxaC_7g15070	-3.6819	5.41036e-15	-3.23467	1.01684e-11	Down	0	not assigned.not annotated
FxaC_20g07030	-3.68144	2.99709e-06	-3.9314	7.16963e-06	Down	Oleosin	Lipid metabolism.lipid bodies-associated activities.oleosin structural protein
FxaC_5g28520	-3.68064	0.00861395	-3.46365	0.0233998	Down	sensitive to proton rhizotoxicity	RNA biosynthesis.transcriptional regulation.transcription factor (C2H2-ZF)
FxaC_21g47260	-3.67406	7.38738e-14	-4.01021	2.54836e-13	Down	Late embryogenesis abundant protein	not assigned.annotated
FxaC_5g42470	-3.67404	1.03886e-87	-3.53066	3.02474e-79	Down	nodulin family	Solute transport.carrier-mediated transport.MFS superfamily.anion transporter (Fabaceae-N70)
FxaC_24g08390	-3.65237	0.012308	-3.44751	0.0303493	Down	acyltransferase-like protein At1g54570	not assigned.annotated
FxaC_5g08380	-3.65062	1.27399e-18	-2.62994	1.83718e-11	Down	Photosystem II 22 kDa protein	Photosynthesis.photophosphorylation.photosystem II.photoprotection.non-photochemical quenching (NPQ).PsbS-dependent machinery.regulatory protein (PsbS)
FxaC_2g02540	-3.65017	1.4065e-08	-3.37985	4.20773e-07	Down	meiotic nuclear division protein	Cell cycle organisation.mitosis and meiosis.meiotic recombination.DNA strand exchange.HOP2-MND1 presynaptic filament stabilization complex.component MND1
FxaC_15g15330	-3.64997	0.0124411	-5.33126	0.00402829	Down	glycosylphosphatidylinositol-anchored lipid protein transfer 1	Cell wall organisation.cutin and suberin.export.cuticular lipid transfer accessory factor (LTPG)
FxaC_14g26790	-3.64889	0.000503071	-2.92474	0.00630522	Down	Xyloglucan endo-transglycosylase	Enzyme classification.EC_2 transferases.EC_2.4 glycosyltransferase
FxaC_7g17460	-3.63501	0.0139645	-3.41105	0.035376	Down	0	Phytohormone action.signalling peptides.CRP (cysteine-rich-peptide) category.EPF/EPFL-peptide activity.EPF/EPFL-precursor polypeptide
FxaC_13g15000	-3.62702	2.25623e-05	-2.98943	0.000613904	Down	probably inactive leucine-rich repeat receptor-like protein kinase	Protein modification.phosphorylation.TKL protein kinase superfamily.protein kinase (LRR-VII)
FxaC_9g45270	-3.62522	3.19279e-07	-2.59471	0.000177351	Down	Inherit from virNOG: late embryogenesis abundant domain-containing protein	not assigned.not annotated
FxaC_7g22750	-3.62464	6.46523e-09	-5.02723	4.51822e-10	Down	Vicilin-like antimicrobial peptides	Protein biosynthesis.organelle machinery.mitochondrial ribosome.large ribosomal subunit proteome.component mtRPL24
FxaC_9g21950	-3.61154	6.9648e-12	-3.34193	6.83488e-10	Down	RNA recognition motif. (a.k.a. RRM, RBD, or RNP domain)	RNA biosynthesis.transcriptional regulation.transcription factor (C3H-ZF)
FxaC_12g30880	-3.61033	0.0189435	-3.41453	0.0287807	Down	seed storage protein	not assigned.annotated
FxaC_18g26300	-3.60656	1.17519e-08	-2.85994	5.2801e-06	Down	Aquaporin	Solute transport.channels.MIP family.tonoplast intrinsic protein (TIP)
FxaC_5g32200	-3.59603	2.62229e-05	-2.03489	0.015899	Down	beta-galactosidase	Cell wall organisation.pectin.rhamnogalacturonan I.modification and degradation.beta-galactosidase (BGAL)
FxaC_24g09630	-3.59383	0.0160802	-5.26984	0.00521547	Down	Glucose and ribitol	not assigned.annotated
FxaC_24g07690	-3.59354	5.82422e-07	-3.69718	2.3321e-06	Down	Transferase family	Enzyme classification.EC_2 transferases.EC_2.3 acyltransferase
FxaC_27g42600	-3.58997	7.96302e-08	-3.54654	2.70047e-07	Down	May have a structural role to stabilize the lipid body during desiccation of the seed by preventing coalescence of the oil. Probably interacts with both lipid and phospholipid moieties of lipid bodies. May also provide recognition signals for specific lipase anchorage in lipolysis during seedling growth	Lipid metabolism.lipid bodies-associated activities.oleosin structural protein
FxaC_25g51840	-3.57733	2.08458e-27	-4.08465	1.73911e-28	Down	BAHD acyltransferase	Cell wall organisation.cutin and suberin.cutin polyester biosynthesis.cutin synthase (DCR)
FxaC_18g16130	-3.57448	2.24337e-05	-2.39941	0.00400306	Down	reductase	Nutrient uptake.iron uptake.reduction-based strategy uptake.ferric cation-chelate reductase
FxaC_5g20780	-3.57103	0.00554844	-3.36256	0.0162747	Down	#N/A	not assigned.not annotated
FxaC_23g11260	-3.57081	0.0198957	-5.24665	0.00663151	Down	aspartic proteinase	Protein homeostasis.proteolysis.aspartic-type peptidase activities.A1-class protease (Pepsin)
FxaC_15g23530	-3.56985	0.00868155	-4.09296	0.00592143	Down	secreted protein	not assigned.not annotated
FxaC_2g39250	-3.55382	0.0200802	-5.2434	0.00637798	Down	Protein of unknown function (DUF2647)	not assigned.annotated
FxaC_6g27750	-3.54555	3.55681e-15	-2.37454	1.55103e-08	Down	Vicilin-like antimicrobial peptides	Protein biosynthesis.organelle machinery.mitochondrial ribosome.large ribosomal subunit proteome.component mtRPL24
FxaC_27g33800	-3.54218	8.87451e-30	-3.2606	1.12797e-24	Down	Two-component response regulator-like	Multi-process regulation.circadian clock system.time-of-day-dependent expressed repressor (PRR)
FxaC_24g09650	-3.5335	2.64851e-05	-1.78551	0.0352697	Down	0	not assigned.annotated
FxaC_4g24850	-3.52597	5.6975e-29	-3.42994	1.083e-25	Down	L-ascorbate oxidase homolog	Enzyme classification.EC_1 oxidoreductases.EC_1.10 oxidoreductase acting on diphenol or related substance as donor
FxaC_21g47660	-3.52451	7.04105e-10	-4.38429	8.13029e-11	Down	Glucomannan 4-beta-mannosyltransferase	Cell wall organisation.hemicellulose.heteromannan.biosynthesis.mannan synthase activities.mannan synthase (CSLA)
FxaC_3g09490	-3.52152	5.23968e-06	-2.48267	0.00123584	Down	peroxiredoxin	Redox homeostasis.chloroplast redox homeostasis.2-Cys peroxiredoxin activities.atypical 2-Cys peroxiredoxin (PrxQ)
FxaC_6g25650	-3.52074	0.00137295	-3.53153	0.00197215	Down	seed storage protein	not assigned.annotated
FxaC_4g17030	-3.5154	8.24982e-09	-2.98271	1.407e-06	Down	#N/A	not assigned.not annotated
FxaC_4g36890	-3.5105	3.8655e-15	-2.49211	5.1749e-09	Down	0	Phytohormone action.signalling peptides.CRP (cysteine-rich-peptide) category.EPF/EPFL-peptide activity.EPF/EPFL-precursor polypeptide
FxaC_12g40051	-3.50715	5.427e-07	-3.9009	6.45872e-07	Down	LRR receptor-like serine threonine-protein kinase	#N/A
FxaC_18g41540	-3.50538	0.000858249	-3.2575	0.00376897	Down	Lipase (class 3)	Vesicle trafficking.clathrin coated vesicle (CCV) machinery.CCV plasma membrane detachment.dynamin (DRP1)
FxaC_23g41860	-3.50306	1.33251e-10	-3.38349	4.06312e-09	Down	phosphoenolpyruvate carboxylase kinase	Photosynthesis.CAM/C4 photosynthesis.phosphoenolpyruvate (PEP) carboxylase activity.PEP carboxylase regulatory kinase
FxaC_22g03500	-3.50181	3.35056e-17	-3.44915	4.4064e-15	Down	May have a structural role to stabilize the lipid body during desiccation of the seed by preventing coalescence of the oil. Probably interacts with both lipid and phospholipid moieties of lipid bodies. May also provide recognition signals for specific lipase anchorage in lipolysis during seedling growth	Lipid metabolism.lipid bodies-associated activities.oleosin structural protein
FxaC_11g34610	-3.50135	1.73853e-18	-3.87625	2.94535e-18	Down	Vicilin-like antimicrobial peptides	not assigned.annotated
FxaC_20g03090	-3.49118	3.20607e-13	-2.62782	1.59356e-08	Down	Protein of unknown function, DUF604	not assigned.not annotated
FxaC_19g10910	-3.48933	8.92123e-06	-2.84822	0.000372487	Down	hydrolase, alpha beta fold family	Cell wall organisation.cutin and suberin.cutin polyester biosynthesis.lysophospholipase (BDG)
FxaC_23g53920	-3.48753	5.97101e-18	-3.30587	2.3221e-15	Down	Pfam:DUF231	not assigned.annotated
FxaC_10g46700	-3.48637	3.17677e-12	-2.9175	5.43647e-09	Down	Ribosomal protein L37	not assigned.not annotated
FxaC_25g32800	-3.48624	5.82076e-07	-3.22843	8.67426e-06	Down	UDP-glucoronosyl and UDP-glucosyl transferase	Enzyme classification.EC_2 transferases.EC_2.4 glycosyltransferase
FxaC_8g28690	-3.4844	3.65084e-09	-3.74193	1.01216e-08	Down	auxin-induced protein	not assigned.annotated
FxaC_6g03140	-3.48065	7.75764e-06	-3.21638	8.07365e-05	Down	ABC transporter G family member	Solute transport.primary active transport.ABC superfamily.ABC2 family.subfamily ABCG transporter
FxaC_23g41020	-3.48015	0.0197265	-3.27451	0.0457484	Down	Transferase family	Enzyme classification.EC_2 transferases.EC_2.3 acyltransferase
FxaC_6g33420	-3.46365	0.00381449	-5.14754	0.000861015	Down	role in photosynthetic sucrose synthesis by catalyzing the rate-limiting step of sucrose biosynthesis from UDP-glucose and fructose- 6-phosphate. Involved in the regulation of carbon partitioning in the leaves of plants. May regulate the synthesis of sucrose and therefore play a major role as a limiting factor in the export of photoassimilates out of the leaf. Plays a role for sucrose availability that is essential for plant growth and fiber elongation	Carbohydrate metabolism.sucrose metabolism.biosynthesis.sucrose-phosphate synthase
FxaC_11g35270	-3.46299	0.00179171	-2.69871	0.0198414	Down	#N/A	not assigned.not annotated
FxaC_2g00370	-3.45501	1.20018e-05	-2.89184	0.00034677	Down	peroxiredoxin	Redox homeostasis.chloroplast redox homeostasis.2-Cys peroxiredoxin activities.atypical 2-Cys peroxiredoxin (PrxQ)
FxaC_16g07350	-3.45365	1.47296e-16	-2.72751	2.62069e-11	Down	subtilisin-like	Protein homeostasis.proteolysis.serine-type peptidase activities.S8-class protease (subtilisin) families.protease (SBT2)
FxaC_21g71920	-3.44862	1.65419e-20	-3.31603	9.44642e-18	Down	phosphoenolpyruvate carboxylase kinase	Photosynthesis.CAM/C4 photosynthesis.phosphoenolpyruvate (PEP) carboxylase activity.PEP carboxylase regulatory kinase
FxaC_9g47740	-3.44665	0.00200343	-3.99429	0.00180908	Down	Aquaporin	Solute transport.channels.MIP family.Nodulin-26-like intrinsic protein (NIP)
FxaC_24g56170	-3.44608	0.000118737	-2.51795	0.00553056	Down	0	not assigned.not annotated
FxaC_8g12150	-3.44539	0.00194163	-2.68514	0.0208562	Down	inactive receptor kinase	Protein modification.phosphorylation.TKL protein kinase superfamily.protein kinase (LRR-III)
FxaC_14g33490	-3.44494	0.015787	-5.12259	0.00467304	Down	LRR receptor-like serine threonine-protein kinase	not assigned.annotated
FxaC_27g37490	-3.44034	3.1732e-13	-3.61011	3.22924e-12	Down	Sulfate transporter	Solute transport.carrier-mediated transport.APC superfamily.SulP family.sulfate transporter (SULTR)
FxaC_6g39580	-3.4379	1.33691e-05	-3.18285	0.000132084	Down	inactive receptor kinase	Protein modification.phosphorylation.TKL protein kinase superfamily.protein kinase (LRR-III)
FxaC_14g22010	-3.43691	1.37872e-06	-4.34794	2.66728e-07	Down	0	Cell wall organisation.cell wall proteins.hydroxyproline-rich glycoprotein activities.arabinogalactan-protein (AGP) activities.classical AGP
FxaC_10g10670	-3.42768	1.37394e-28	-2.88274	4.6045e-21	Down	protein kinase PINOID-like	Phytohormone action.auxin.transport.polar auxin transport.regulator kinase (PINOID)
FxaC_15g17880	-3.42319	2.81616e-16	-3.87382	2.05363e-16	Down	Antioxidant protein that seems to contribute to the inhibition of germination during stress	Redox homeostasis.hydrogen peroxide removal.peroxiredoxin activities.1-Cys peroxiredoxin (1-CysPrx)
FxaC_28g34001	-3.41637	4.40701e-05	-3.17194	8.84321e-05	Down	ubiquitin carboxyl-terminal hydrolase	#N/A
FxaC_21g62650	-3.397	2.90016e-07	-1.82427	0.00442311	Down	transporter	Cell wall organisation.cutin and suberin.export.suberin/cutin lipid exporter (DSO)
FxaC_12g28940	-3.39545	0.00281368	-3.14942	0.00989103	Down	CBS domain-containing protein	not assigned.annotated
FxaC_4g27520	-3.39382	6.56268e-11	-3.89851	3.52508e-11	Down	salt tolerance-like protein At1g78600-like	RNA biosynthesis.transcriptional regulation.C2C2 transcription factor superfamily.transcription factor (BBX-DBB)
FxaC_20g07170	-3.38941	6.6448e-14	-4.1775	3.62951e-15	Down	Copper methylamine	Enzyme classification.EC_1 oxidoreductases.EC_1.4 oxidoreductase acting on CH-NH2 group of donor
FxaC_26g09880	-3.38595	1.02245e-26	-3.8347	1.83071e-27	Down	May have a structural role to stabilize the lipid body during desiccation of the seed by preventing coalescence of the oil. Probably interacts with both lipid and phospholipid moieties of lipid bodies. May also provide recognition signals for specific lipase anchorage in lipolysis during seedling growth	Lipid metabolism.lipid bodies-associated activities.oleosin structural protein
FxaC_21g52260	-3.38531	5.43833e-11	-3.66596	9.83235e-11	Down	Pollen allergen	Cell wall organisation.cell wall proteins.expansin activities.alpha-class expansin
FxaC_19g07740	-3.38133	1.76582e-05	-2.36707	0.00268611	Down	GDSL esterase lipase	not assigned.annotated
FxaC_18g43270	-3.38035	1.00742e-12	-3.52968	5.76003e-12	Down	Protein of unknown function, DUF604	not assigned.not annotated
FxaC_15g17971	-3.367	0.0420054	-5.04281	0.0139587	Down	boron transporter	#N/A
FxaC_9g48300	-3.36072	0.0287186	-5.03779	0.00881489	Down	HhH2	DNA damage response.homologous recombination repair (HR).exonuclease (EXO1)
FxaC_23g14380	-3.35869	4.85113e-08	-5.30145	2.3584e-10	Down	Late embryogenesis abundant protein	not assigned.annotated
FxaC_9g35260	-3.35847	0.00312253	-3.38453	0.00433319	Down	seed storage protein	not assigned.annotated
FxaC_20g23740	-3.35589	0.0431454	-5.04556	0.0138658	Down	late embryogenesis abundant group 1 domain-containing protein LEA group 1 domain-containing protein	not assigned.not annotated
FxaC_5g03000	-3.35127	3.32742e-12	-4.82171	3.15588e-15	Down	Desaturase	Lipid metabolism.sphingolipid biosynthesis.delta-8 sphingolipid desaturase
FxaC_26g00402	-3.33858	0.00472371	-3.88197	0.00415956	Down	Ferric-chelate reductase	#N/A
FxaC_10g01170	-3.33445	0.0359546	-5.01576	0.0112201	Down	#N/A	not assigned.not annotated
FxaC_19g41450	-3.33151	1.65994e-11	-3.18469	7.94142e-10	Down	DNAJ heat shock N-terminal domain-containing protein	not assigned.not annotated
FxaC_10g18570	-3.32721	0.00313543	-3.07137	0.0114438	Down	bidirectional sugar transporter	Solute transport.carrier-mediated transport.TOC superfamily.sugar efflux transporter (SWEET)
FxaC_22g31560	-3.32182	6.72377e-33	-3.30433	5.50369e-30	Down	Transcription factor	RNA biosynthesis.transcriptional regulation.AP2/ERF transcription factor superfamily.transcription factor (DREB)
FxaC_18g19080	-3.31977	8.63693e-17	-3.27624	6.9887e-15	Down	Glutathione	Protein modification.S-glutathionylation.glutathione S-transferase activities.class phi glutathione S-transferase
FxaC_10g02680	-3.31907	7.89975e-09	-3.66963	9.00306e-09	Down	0	not assigned.not annotated
FxaC_25g01870	-3.31835	8.3954e-73	-3.31816	1.55227e-69	Down	Protein of unknown function (DUF642)	RNA biosynthesis.transcriptional regulation.transcription factor (NAC)
FxaC_25g06842	-3.31818	6.22581e-34	-2.82819	2.22226e-25	Down	ubiquitin carboxyl-terminal hydrolase	#N/A
FxaC_24g34860	-3.31471	0.00129808	-3.05533	0.00584004	Down	Seed biotin-containing protein	not assigned.annotated
FxaC_21g14731	-3.31245	5.96883e-43	-3.36384	2.49314e-40	Down	Endoglucanase	#N/A
FxaC_17g23040	-3.31141	6.72433e-15	-3.71203	3.8824e-15	Down	Purple acid phosphatase	not assigned.annotated
FxaC_15g01750	-3.30889	7.29155e-16	-2.54915	2.01246e-10	Down	Glutathione S-transferase	Protein modification.S-glutathionylation.glutathione S-transferase activities.class tau glutathione S-transferase
FxaC_12g13610	-3.30788	2.01664e-05	-3.04311	0.000194287	Down	1-aminocyclopropane-1-carboxylate oxidase homolog	not assigned.not annotated
FxaC_3g00390	-3.30704	0.00565402	-5.74611	0.000478723	Down	0	Phytohormone action.signalling peptides.CRP (cysteine-rich-peptide) category.EPF/EPFL-peptide activity.EPF/EPFL-precursor polypeptide
FxaC_4g25250	-3.30653	0.0458292	-4.98241	0.0150272	Down	Protein of unknown function (DUF1162)	not assigned.not annotated
FxaC_23g49110	-3.29914	3.65845e-17	-2.89248	1.75548e-13	Down	Gibberellin regulated protein	Phytohormone action.signalling peptides.CRP (cysteine-rich-peptide) category.GASA/GAST-peptide activity.GASA-precursor polypeptide
FxaC_22g53790	-3.29866	8.34623e-11	-4.11138	6.4324e-12	Down	Pollen allergen	Cell wall organisation.cell wall proteins.expansin activities.alpha-class expansin
FxaC_24g38130	-3.29478	1.03279e-29	-2.85424	1.39935e-22	Down	transcription factor	RNA biosynthesis.transcriptional regulation.AP2/ERF transcription factor superfamily.transcription factor (ERF)
FxaC_8g38450	-3.2902	0.000118276	-2.34324	0.00722694	Down	Pollen proteins Ole e I like	not assigned.not annotated
FxaC_11g15620	-3.2889	6.67567e-65	-2.68787	7.2634e-46	Down	9-cis-epoxy-carotenoid dioxygenase	Phytohormone action.abscisic acid.biosynthesis.neoxanthin cleavage protein
FxaC_9g48390	-3.28877	0.00509429	-3.03601	0.0168091	Down	Regulatory photoreceptor which exists in two forms that are reversibly interconvertible by light the Pr form that absorbs maximally in the red region of the spectrum and the Pfr form that absorbs maximally in the far-red region	External stimuli response.light.red/far red light.phytochrome photoreceptor (PHY)
FxaC_1g19510	-3.28319	3.37806e-12	-3.23807	8.33082e-11	Down	subtilisin-like	Protein homeostasis.proteolysis.serine-type peptidase activities.S8-class protease (subtilisin) families.protease (SBT1)
FxaC_24g20480	-3.27809	4.47963e-11	-2.73547	4.5765e-08	Down	0	not assigned.not annotated
FxaC_13g30410	-3.27578	1.73141e-08	-4.31129	6.44265e-10	Down	Xyloglucan endo-transglycosylase	Enzyme classification.EC_2 transferases.EC_2.4 glycosyltransferase
FxaC_17g11920	-3.26811	0.00410223	-3.80404	0.00369394	Down	malate synthase	Lipid metabolism.lipid degradation.fatty acid degradation.glyoxylate cycle.malate synthase
FxaC_27g43560	-3.26291	1.5273e-09	-4.11785	1.50695e-10	Down	Removes the phosphate from trehalose 6-phosphate to produce free trehalose. Trehalose accumulation in plant may improve abiotic stress tolerance	Carbohydrate metabolism.trehalose metabolism.trehalose-6-phosphate phosphatase
FxaC_12g43490	-3.26195	3.78639e-28	-2.93129	1.41919e-22	Down	GDSL esterase lipase	not assigned.annotated
FxaC_7g02340	-3.25996	0.000169995	-3.00066	0.00111532	Down	PXMP2 4 family protein 4-like	not assigned.not annotated
FxaC_11g39290	-3.25949	1.0368e-06	-3.51308	1.835e-06	Down	Chlorophyll a-b binding protein	Photosynthesis.photophosphorylation.photosystem II.LHC-II complex.component LHCb1/2/3
FxaC_1g13591	-3.25876	2.93171e-13	-2.09032	9.82618e-07	Down	LRR receptor-like serine threonine-protein kinase	#N/A
FxaC_11g27340	-3.25214	0.000372113	-4.27965	0.000111254	Down	poly ADP-ribose polymerase	DNA damage response.nonhomologous end-joining (NHEJ) repair.poly-(ADP-ribose) polymerase (PARP3)
FxaC_3g05980	-3.24672	3.87732e-22	-2.94319	8.53381e-18	Down	Dehydration-responsive element-binding protein	RNA biosynthesis.transcriptional regulation.AP2/ERF transcription factor superfamily.transcription factor (DREB)
FxaC_23g37530	-3.24618	0.00295225	-5.68461	0.000191228	Down	Glucose and ribitol	not assigned.annotated
FxaC_5g13770	-3.24523	5.04502e-06	-3.63545	5.37179e-06	Down	AUX/IAA family	not assigned.annotated
FxaC_11g42860	-3.24352	1.16503e-05	-2.74869	0.000295387	Down	inactive receptor kinase	not assigned.not annotated
FxaC_17g49280	-3.24249	0.000203729	-2.98837	0.00125789	Down	Ribonuclease	not assigned.not annotated
FxaC_17g23310	-3.24012	2.40942e-10	-3.50083	5.37298e-10	Down	Aquaporin	Solute transport.channels.MIP family.tonoplast intrinsic protein (TIP)
FxaC_1g11730	-3.23428	1.93196e-09	-1.60983	0.00196706	Down	Arabidopsis protein of unknown function	not assigned.not annotated
FxaC_26g39270	-3.22507	1.1586e-23	-2.94123	1.41478e-21	Down	Proline-rich protein	not assigned.not annotated
FxaC_12g20520	-3.21646	7.94768e-16	-2.82798	3.15979e-12	Down	fasciclin-like arabinogalactan protein	Cell wall organisation.cell wall proteins.hydroxyproline-rich glycoprotein activities.arabinogalactan-protein (AGP) activities.fasciclin-type AGP (FLA)
FxaC_14g17030	-3.20838	0.00028982	-3.45176	0.0004701	Down	0	not assigned.annotated
FxaC_18g41810	-3.20708	6.91476e-12	-2.49779	2.71394e-09	Down	Transcription factor	RNA biosynthesis.transcriptional regulation.AP2/ERF transcription factor superfamily.transcription factor (DREB)
FxaC_10g45470	-3.19973	0.00136979	-3.43094	0.00203608	Down	0	RNA biosynthesis.transcriptional regulation.transcription factor (bHLH)
FxaC_9g44320	-3.1945	3.16626e-74	-3.4452	3.54097e-79	Down	protein kinase PINOID-like	Phytohormone action.auxin.transport.polar auxin transport.regulator kinase (PINOID)
FxaC_23g30100	-3.18837	1.32503e-17	-2.89121	4.05838e-14	Down	Domain of unknown function (DUF1929)	not assigned.annotated
FxaC_17g00071	-3.18622	4.95309e-06	-2.66694	0.000200812	Down	Removes the phosphate from trehalose 6-phosphate to produce free trehalose. Trehalose accumulation in plant may improve abiotic stress tolerance	#N/A
FxaC_14g10461	-3.18547	0.000668706	-2.56408	0.00858449	Down	mannose-6-phosphate isomerase	#N/A
FxaC_13g37300	-3.18379	0.00113645	-2.52912	0.0141815	Down	expressed protein	not assigned.not annotated
FxaC_6g25651	-3.17976	0.0139393	-2.79881	0.0318932	Down	seed storage protein	#N/A
FxaC_8g08530	-3.17956	2.16239e-37	-3.05231	7.00387e-33	Down	L-ascorbate oxidase homolog	Enzyme classification.EC_1 oxidoreductases.EC_1.10 oxidoreductase acting on diphenol or related substance as donor
FxaC_25g05320	-3.17783	1.81309e-10	-3.0192	6.97534e-09	Down	0	not assigned.not annotated
FxaC_16g14290	-3.15415	0.00960726	-3.62376	0.00735141	Down	Seed storage protein. Accumulates during seed development and is hydrolyzed after germination to provide a carbon and nitrogen source for the developing seedling	not assigned.annotated
FxaC_3g06690	-3.14716	1.05844e-16	-4.13672	3.74136e-20	Down	inositol oxygenase	Carbohydrate metabolism.nucleotide sugar biosynthesis.UDP-D-glucuronic acid biosynthesis.myo-inositol oxidation pathway (MIOP).myo-inositol oxygenase
FxaC_22g13320	-3.1398	2.4682e-07	-4.27904	1.27303e-08	Down	#N/A	not assigned.not annotated
FxaC_2g10080	-3.13941	0.0117107	-3.68455	0.00969498	Down	0	not assigned.not annotated
FxaC_21g67130	-3.13831	0.00177475	-2.89701	0.0068239	Down	serine threonine-protein kinase	Protein modification.phosphorylation.protein kinase (NEK)
FxaC_16g29610	-3.13662	3.95127e-17	-3.5569	1.89765e-17	Down	UDP-glycosyltransferase 74B1-like	Enzyme classification.EC_2 transferases.EC_2.4 glycosyltransferase
FxaC_2g28330	-3.13506	2.54682e-28	-3.30554	1.40023e-27	Down	exostosin family	not assigned.annotated
FxaC_9g06430	-3.1301	1.31645e-09	-2.11081	2.85927e-05	Down	resistance protein	not assigned.not annotated
FxaC_8g04950	-3.12839	4.36232e-15	-3.07808	2.30232e-13	Down	Lysine histidine	Solute transport.carrier-mediated transport.APC superfamily.AAAP family.amino acid transporter (LHT)
FxaC_1g17450	-3.1268	1.26976e-17	-2.76539	9.33636e-14	Down	patatin group A-3-like	Lipid metabolism.lipid degradation.phospholipase activities.phospholipase A2 activities.phospholipase A2 (pPLA2-II)
FxaC_11g20020	-3.12323	3.12118e-86	-3.4069	2.92631e-97	Down	nac domain	RNA biosynthesis.transcriptional regulation.transcription factor (NAC)
FxaC_25g45260	-3.11395	4.89572e-07	-1.33721	0.0418059	Down	peptide nitrate transporter	Solute transport.carrier-mediated transport.MFS superfamily.anion transporter (NRT1/PTR)
FxaC_25g24110	-3.10974	5.56205e-07	-3.59174	2.81378e-07	Down	Two-component response regulator-like	Multi-process regulation.circadian clock system.time-of-day-dependent expressed repressor (PRR)
FxaC_24g41230	-3.09785	7.7849e-58	-2.93106	7.26794e-51	Down	GDSL esterase lipase	not assigned.annotated
FxaC_16g02100	-3.09241	8.16339e-32	-2.71551	1.43414e-24	Down	Aux IAA proteins are short-lived transcriptional factors that function as repressors of early auxin response genes at low auxin concentrations. Repression is thought to result from the interaction with auxin response factors (ARFs), proteins that bind to the auxin-responsive promoter element (AuxRE). Formation of heterodimers with ARF proteins may alter their ability to modulate early auxin response genes expression	not assigned.annotated
FxaC_13g50560	-3.09208	2.20668e-07	-3.56053	1.3244e-07	Down	Calcium-binding peroxygenase involved in the degradation of storage lipid in oil bodies. May be involved in the interaction between oil bodies and vacuoles during seed germination and in the oxylipin signaling pathways and plant defense responses. Can catalyze sulfoxidation of thiobenzamide, hydroxylation of aniline	Lipid metabolism.lipid bodies-associated activities.caleosin lipid body surface protein (CLO/PXG)
FxaC_24g27160	-3.08861	0.0137388	-5.52752	0.001179	Down	ABC transporter	Carbohydrate metabolism.sucrose metabolism.biosynthesis.sucrose-phosphate phosphatase
FxaC_11g29630	-3.08775	0.00152723	-3.32169	0.00221961	Down	RbcX protein	Photosynthesis.calvin cycle.ribulose-1,5-bisphosphat carboxylase/oxygenase (RuBisCo) activity.RuBisCo assembly.assembly factor (RbcX)
FxaC_18g41830	-3.08591	5.27551e-59	-3.09452	6.16912e-56	Down	Polygalacturonase	Enzyme classification.EC_3 hydrolases.EC_3.2 glycosylase
FxaC_15g09470	-3.08243	0.0181464	-3.63801	0.0141512	Down	Eukaryotic aspartyl protease	Protein homeostasis.proteolysis.aspartic-type peptidase activities.A1-class protease (Pepsin)
FxaC_27g35180	-3.07678	0.0147903	-2.83744	0.0395426	Down	Inherit from euNOG: adaptor-related protein complex 5, beta 1 subunit	Vesicle trafficking.endomembrane trafficking.protein recycling.AP-5 cargo adaptor complex.large subunit beta (AP5B)
FxaC_21g09130	-3.07601	0.000130164	-2.81854	0.000980954	Down	cyclic nucleotide-gated ion channel	Solute transport.channels.VIC superfamily.cyclic nucleotide-gated cation channel (CNGC)
FxaC_27g21270	-3.0741	0.000319691	-3.18975	0.000623585	Down	Fasciclin domain	Cell wall organisation.cell wall proteins.hydroxyproline-rich glycoprotein activities.arabinogalactan-protein (AGP) activities.fasciclin-type AGP (FLA)
FxaC_7g41020	-3.0728	4.56843e-33	-3.47981	3.70136e-35	Down	atp sulfurylase	Nutrient uptake.sulfur assimilation.sulfate assimilation.ATP sulfurylase
FxaC_10g12500	-3.0711	2.51945e-12	-2.51549	1.12751e-08	Down	Pathogenesis-related protein	not assigned.annotated
FxaC_10g22240	-3.06741	3.40904e-80	-3.27453	5.29122e-87	Down	nac domain	RNA biosynthesis.transcriptional regulation.transcription factor (NAC)
FxaC_21g15620	-3.06641	1.43889e-10	-5.69675	1.88482e-15	Down	#N/A	not assigned.not annotated
FxaC_27g30160	-3.06458	3.82337e-18	-3.75759	1.35226e-20	Down	Two-component response regulator-like	Multi-process regulation.circadian clock system.time-of-day-dependent expressed repressor (PRR)
FxaC_12g28180	-3.06135	1.76947e-06	-2.27311	0.000480967	Down	Chlorophyll A-B binding protein	Photosynthesis.photophosphorylation.photosystem II.LHC-II complex.component LHCb1/2/3
FxaC_1g24730	-3.0547	1.2636e-19	-2.25529	6.48669e-12	Down	exostosin family	not assigned.annotated
FxaC_15g23490	-3.05329	0.0211495	-3.08233	0.026902	Down	Seed storage protein. Accumulates during seed development and is hydrolyzed after germination to provide a carbon and nitrogen source for the developing seedling	not assigned.annotated
FxaC_17g54040	-3.04843	1.44354e-18	-2.99989	1.41101e-16	Down	beta-D-xylosidase	Cell wall organisation.pectin.rhamnogalacturonan I.modification and degradation.alpha-L-arabinofuranosidase activities.bifunctional alpha-L-arabinofuranosidase and beta-D-xylosidase (BXL)
FxaC_6g38630	-3.04757	7.62565e-05	-4.73276	2.24771e-06	Down	0	not assigned.not annotated
FxaC_18g16980	-3.04673	1.42652e-23	-3.4979	2.65474e-25	Down	expressed protein	Cell wall organisation.pectin.rhamnogalacturonan I.biosynthesis.beta-1,4-galactosyltransferase
FxaC_13g46730	-3.04471	0.000611099	-2.46425	0.00849715	Down	subtilisin-like	not assigned.annotated
FxaC_17g27410	-3.03693	1.09544e-12	-2.83943	1.31069e-10	Down	beta-amylase	Carbohydrate metabolism.starch metabolism.degradation.hydrolysis and phosphorolysis.amylase activities.beta amylase
FxaC_28g16900	-3.03632	5.82074e-34	-2.25074	1.66501e-20	Down	plasma membrane intrinsic protein	Solute transport.channels.MIP family.plasma membrane intrinsic protein (PIP)
FxaC_15g36120	-3.03419	1.93809e-06	-2.35554	0.000287851	Down	Calcium-binding peroxygenase involved in the degradation of storage lipid in oil bodies. May be involved in the interaction between oil bodies and vacuoles during seed germination and in the oxylipin signaling pathways and plant defense responses. Can catalyze sulfoxidation of thiobenzamide, hydroxylation of aniline	Lipid metabolism.lipid bodies-associated activities.caleosin lipid body surface protein (CLO/PXG)
FxaC_17g03330	-3.03364	6.20775e-23	-2.67961	9.57625e-18	Down	Protein of unknown function, DUF604	not assigned.not annotated
FxaC_10g35890	-3.02907	0.00023198	-3.13662	0.000504125	Down	#N/A	not assigned.not annotated
FxaC_5g44640	-3.02489	2.40716e-09	-3.43218	1.48798e-09	Down	dehydrin	not assigned.annotated
FxaC_4g34470	-3.02459	0.00273692	-3.26487	0.00367362	Down	Dehydration-responsive element-binding protein	RNA biosynthesis.transcriptional regulation.AP2/ERF transcription factor superfamily.transcription factor (DREB)
FxaC_18g22890	-3.02437	9.33731e-07	-3.38801	6.95708e-07	Down	Nitrate transporter	Solute transport.carrier-mediated transport.MFS superfamily.anion transporter (NRT1/PTR)
FxaC_3g24210	-3.02396	2.98247e-50	-2.85691	1.38751e-43	Down	exostosin family	not assigned.annotated
FxaC_22g07110	-3.02045	0.0255516	-5.44678	0.00255853	Down	serine threonine-protein kinase At1g54610-like	Protein modification.phosphorylation.CMGC protein kinase superfamily.CDK protein kinase families.protein kinase (CDK9)
FxaC_16g20130	-3.01986	0.00247926	-5.95153	4.84019e-05	Down	Zinc finger, C3HC4 type (RING finger)	not assigned.annotated
FxaC_26g08100	-3.01601	7.05411e-10	-1.6844	0.000472403	Down	subtilisin-like	Protein homeostasis.proteolysis.serine-type peptidase activities.S8-class protease (subtilisin) families.protease (SBT1)
FxaC_5g30750	-3.01325	1.18016e-23	-2.57978	1.49108e-17	Down	auxin-induced protein	not assigned.annotated
FxaC_17g09200	-3.00647	1.81537e-70	-2.75795	1.75753e-59	Down	Pectate lyase	Cell wall organisation.pectin.modification and degradation.pectate lyase
FxaC_4g27280	-3.00462	3.69557e-11	-2.11248	2.59472e-06	Down	Aldehyde dehydrogenase	Enzyme classification.EC_1 oxidoreductases.EC_1.2 oxidoreductase acting on aldehyde or oxo group of donor
FxaC_5g03900	-2.99836	5.69023e-09	-2.10157	3.93642e-05	Down	LRR receptor-like serine threonine-protein kinase	Phytohormone action.signalling peptides.CRP (cysteine-rich-peptide) category.EPF/EPFL-peptide activity.ERF-peptide receptor (ER)
FxaC_1g18100	-2.99734	1.04406e-06	-2.89806	8.44935e-06	Down	Rapid ALkalinization Factor (RALF)	Phytohormone action.signalling peptides.CRP (cysteine-rich-peptide) category.RALF/RALFL-peptide activity.RALF/RALFL-precursor polypeptide
FxaC_5g36370	-2.9951	0.0166212	-2.73338	0.0472871	Down	Protein of unknown function (DUF1264)	not assigned.annotated
FxaC_3g13561	-2.99343	1.75599e-37	-2.67561	5.6238e-30	Down	LRR receptor-like serine threonine-protein kinase	#N/A
FxaC_26g17921	-2.98857	1.84928e-09	-2.42162	1.43027e-06	Down	#N/A	#N/A
FxaC_11g46630	-2.98461	0.0253116	-3.53257	0.0197997	Down	0	not assigned.not annotated
FxaC_20g03180	-2.98359	6.61453e-10	-3.06709	2.91154e-09	Down	Polygalacturonase-like	Enzyme classification.EC_3 hydrolases.EC_3.2 glycosylase
FxaC_5g00650	-2.98287	1.73167e-09	-2.67282	1.91195e-07	Down	inactive receptor kinase	Protein modification.phosphorylation.TKL protein kinase superfamily.protein kinase (LRR-III)
FxaC_27g41300	-2.98119	9.58356e-18	-2.49563	7.75569e-13	Down	potassium transporter	Solute transport.carrier-mediated transport.APC superfamily.potassium cation transporter (HAK/KUP/KT)
FxaC_23g53510	-2.97826	1.60323e-47	-3.10718	8.16672e-47	Down	Zinc finger protein	RNA biosynthesis.transcriptional regulation.C2C2 transcription factor superfamily.transcription factor (BBX-CO)
FxaC_13g29510	-2.97532	0.00454015	-2.70276	0.017137	Down	jasmonate-zim-domain protein 10	RNA biosynthesis.transcriptional regulation.transcription factor (TIFY)
FxaC_19g07440	-2.97445	3.93394e-24	-2.25194	4.6735e-15	Down	Pectate lyase	Cell wall organisation.pectin.modification and degradation.pectate lyase
FxaC_7g26040	-2.97431	1.3748e-05	-4.91151	9.59067e-08	Down	Protein of unknown function, DUF538	not assigned.not annotated
FxaC_2g17730	-2.96435	2.74673e-15	-2.86978	2.95116e-13	Down	salt tolerance-like protein At1g78600-like	RNA biosynthesis.transcriptional regulation.C2C2 transcription factor superfamily.transcription factor (BBX-DBB)
FxaC_21g49640	-2.96245	2.36975e-25	-2.98694	2.10314e-23	Down	plasma membrane intrinsic protein	Solute transport.channels.MIP family.plasma membrane intrinsic protein (PIP)
FxaC_6g27100	-2.9616	0.00527411	-2.31587	0.0439377	Down	expressed protein	not assigned.annotated
FxaC_12g32610	-2.96003	4.32871e-07	-2.21903	0.00018924	Down	9-cis-epoxy-carotenoid dioxygenase	Phytohormone action.abscisic acid.biosynthesis.neoxanthin cleavage protein
FxaC_22g20060	-2.95853	4.74672e-05	-2.66841	0.000514951	Down	Protein of unknown function, DUF547	not assigned.not annotated
FxaC_6g43250	-2.95544	1.01516e-38	-2.89179	1.09554e-34	Down	atp sulfurylase	Nutrient uptake.sulfur assimilation.sulfate assimilation.ATP sulfurylase
FxaC_3g18890	-2.95461	6.21731e-05	-3.21922	7.41114e-05	Down	subtilisin-like	Protein homeostasis.proteolysis.serine-type peptidase activities.S8-class protease (subtilisin) families.protease (SBT1)
FxaC_24g12580	-2.95411	0.00588935	-3.19726	0.00732299	Down	protein notum homolog	Cell wall organisation.pectin.modification and degradation.pectin acetylesterase
FxaC_27g04890	-2.95321	3.673e-49	-2.55865	1.75167e-37	Down	0	not assigned.annotated
FxaC_24g27020	-2.95179	6.3142e-73	-2.81887	3.23954e-66	Down	fasciclin-like arabinogalactan protein	Cell wall organisation.cell wall proteins.hydroxyproline-rich glycoprotein activities.arabinogalactan-protein (AGP) activities.fasciclin-type AGP (FLA)
FxaC_7g09970	-2.9467	1.16055e-39	-3.11536	3.60879e-39	Down	#N/A	Enzyme classification.EC_1 oxidoreductases.EC_1.10 oxidoreductase acting on diphenol or related substance as donor
FxaC_12g17310	-2.94291	0.00120099	-6.24136	7.23326e-06	Down	RbcX protein	Photosynthesis.calvin cycle.ribulose-1,5-bisphosphat carboxylase/oxygenase (RuBisCo) activity.RuBisCo assembly.assembly factor (RbcX)
FxaC_5g14940	-2.94178	8.38942e-13	-3.44713	1.0342e-13	Down	seed storage protein	not assigned.annotated
FxaC_16g04900	-2.94176	1.89536e-05	-2.44383	0.000639288	Down	AWPM-19-like membrane family protein	not assigned.annotated
FxaC_7g27550	-2.93872	0.00711185	-3.97887	0.00215672	Down	Photosystem II 22 kDa protein	Photosynthesis.photophosphorylation.photosystem II.photoprotection.non-photochemical quenching (NPQ).PsbS-dependent machinery.regulatory protein (PsbS)
FxaC_23g21710	-2.93604	0.00562664	-2.30009	0.0450146	Down	WD domain, G-beta repeat	not assigned.annotated
FxaC_25g28891	-2.9327	5.82133e-42	-2.78085	1.18429e-36	Down	fasciclin-like arabinogalactan protein	#N/A
FxaC_2g19680	-2.93111	0.0016766	-2.35516	0.0178254	Down	Galacturonosyltransferase-like	Cell wall organisation.hemicellulose.xylan.biosynthesis.galacturonosyltransferase
FxaC_5g14961	-2.93095	0.00208406	-3.10644	0.00207654	Down	seed storage protein	#N/A
FxaC_9g27401	-2.92698	1.5462e-08	-2.03405	8.14508e-05	Down	fatty-acyl-CoA reductase (alcohol-forming) activity	#N/A
FxaC_10g06430	-2.92486	0.0312306	-3.46819	0.0245453	Down	alpha-ketoglutarate-dependent dioxygenase alkB homolog	not assigned.annotated
FxaC_26g18890	-2.92467	5.72361e-06	-3.9459	2.7801e-07	Down	ACT domain containing protein, expressed	not assigned.annotated
FxaC_21g04520	-2.91922	4.18108e-18	-3.98788	1.09132e-22	Down	May have a structural role to stabilize the lipid body during desiccation of the seed by preventing coalescence of the oil. Probably interacts with both lipid and phospholipid moieties of lipid bodies. May also provide recognition signals for specific lipase anchorage in lipolysis during seedling growth	Lipid metabolism.lipid bodies-associated activities.oleosin structural protein
FxaC_22g12840	-2.91873	4.23776e-46	-2.99923	5.59375e-45	Down	glucan endo-1-3-beta-glucosidase	Enzyme classification.EC_3 hydrolases.EC_3.2 glycosylase
FxaC_8g33880	-2.91583	2.09096e-28	-3.19524	2.18089e-29	Down	cyclin d3	Cell cycle organisation.cell cycle control.cyclin-dependent regulation.cyclin activities.cyclin (CYCD)
FxaC_8g21431	-2.90814	0.00214304	-2.74498	0.00416117	Down	seed storage protein	#N/A
FxaC_21g27910	-2.90783	1.20366e-53	-2.64156	3.73784e-44	Down	GDSL esterase lipase	not assigned.annotated
FxaC_22g26460	-2.90001	0.00937438	-3.44326	0.00728292	Down	late embryogenesis abundant protein	not assigned.not annotated
FxaC_11g07590	-2.89828	1.07246e-20	-2.22758	2.90476e-13	Down	protein kinase PINOID-like	Phytohormone action.auxin.transport.polar auxin transport.regulator kinase (PINOID)
FxaC_9g49470	-2.8973	9.89202e-59	-2.77496	2.70974e-52	Down	9-cis-epoxy-carotenoid dioxygenase	Phytohormone action.abscisic acid.biosynthesis.neoxanthin cleavage protein
FxaC_27g34410	-2.89722	3.22417e-24	-2.90032	3.04381e-22	Down	Pectate lyase	Cell wall organisation.pectin.modification and degradation.pectate lyase
FxaC_19g08030	-2.89672	0.00391574	-2.24546	0.0386411	Down	malate synthase	Lipid metabolism.lipid degradation.fatty acid degradation.glyoxylate cycle.malate synthase
FxaC_21g49642	-2.89652	8.73127e-67	-2.48838	1.67812e-50	Down	plasma membrane intrinsic protein	#N/A
FxaC_14g10470	-2.89468	0.00217098	-2.04454	0.0468037	Down	0	not assigned.not annotated
FxaC_20g10071	-2.89328	0.00858687	-3.15297	0.00975567	Down	Rubredoxin	#N/A
FxaC_14g17260	-2.89116	1.45972e-76	-3.08835	2.61918e-84	Down	Catalyzes the formation of S-adenosylmethionine from methionine and ATP (By similarity)	Coenzyme metabolism.S-adenosyl methionine (SAM) cycle.S-adenosyl methionine synthetase
FxaC_23g60800	-2.8842	5.47109e-05	-2.74052	9.35933e-05	Down	AAI	not assigned.annotated
FxaC_5g20730	-2.87769	1.44497e-43	-3.16731	1.93828e-46	Down	0	not assigned.not annotated
FxaC_27g48420	-2.87439	6.20433e-14	-4.62165	2.18924e-20	Down	Major facilitator superfamily domain-containing protein	Solute transport.carrier-mediated transport.MFS superfamily.molybdate anion transporter (MOT2)
FxaC_2g39260	-2.87287	0.0273213	-3.04864	0.0302199	Down	0	not assigned.not annotated
FxaC_22g24490	-2.87177	0.00257677	-3.48221	0.00132664	Down	Dehydration-responsive element-binding protein	RNA biosynthesis.transcriptional regulation.AP2/ERF transcription factor superfamily.transcription factor (DREB)
FxaC_27g13260	-2.86743	1.42319e-05	-3.88861	7.24128e-07	Down	Squamosa promoter-binding-like protein	RNA biosynthesis.transcriptional regulation.transcription factor (SBP)
FxaC_6g39180	-2.8667	1.75233e-66	-2.78352	6.89786e-62	Down	Gibberellin regulated protein	Phytohormone action.signalling peptides.CRP (cysteine-rich-peptide) category.GASA/GAST-peptide activity.GASA-precursor polypeptide
FxaC_12g48590	-2.86351	0.00046327	-2.55394	0.00120192	Down	peroxidase	not assigned.annotated
FxaC_20g18560	-2.86074	3.84528e-39	-2.8155	8.47893e-36	Down	inactive receptor kinase	Protein modification.phosphorylation.TKL protein kinase superfamily.protein kinase (LRR-III)
FxaC_20g29890	-2.85897	3.33771e-12	-3.84645	2.11335e-15	Down	expressed protein	Cell wall organisation.pectin.rhamnogalacturonan I.biosynthesis.beta-1,4-galactosyltransferase
FxaC_2g22030	-2.85866	7.43253e-06	-1.90579	0.00369205	Down	transferase, family	Enzyme classification.EC_2 transferases.EC_2.3 acyltransferase
FxaC_26g05370	-2.85794	3.37541e-07	-4.18885	1.66133e-09	Down	Trehalose-phosphate	Carbohydrate metabolism.trehalose metabolism.trehalose-6-phosphate phosphatase
FxaC_1g09980	-2.85624	1.0551e-14	-2.61287	6.5763e-12	Down	peroxiredoxin	Redox homeostasis.chloroplast redox homeostasis.2-Cys peroxiredoxin activities.atypical 2-Cys peroxiredoxin (PrxQ)
FxaC_22g00120	-2.85434	2.46867e-05	-5.00702	6.14703e-08	Down	Zinc finger protein	RNA biosynthesis.transcriptional regulation.C2C2 transcription factor superfamily.transcription factor (BBX-CO)
FxaC_26g00550	-2.85361	3.98292e-22	-2.76429	1.65461e-19	Down	BAHD acyltransferase	Cell wall organisation.cutin and suberin.cutin polyester biosynthesis.cutin synthase (DCR)
FxaC_23g06730	-2.85144	4.12494e-16	-2.57836	8.86554e-13	Down	gata transcription factor	RNA biosynthesis.transcriptional regulation.C2C2 transcription factor superfamily.transcription factor (GATA)
FxaC_25g35680	-2.85036	2.56524e-60	-2.48787	9.87396e-47	Down	Myb transcription factor	RNA biosynthesis.transcriptional regulation.MYB transcription factor superfamily.transcription factor (MYB-related)
FxaC_28g08650	-2.84095	3.38033e-22	-2.90857	5.51929e-21	Down	peptide nitrate transporter	Solute transport.carrier-mediated transport.MFS superfamily.anion transporter (NRT1/PTR)
FxaC_17g26451	-2.84029	1.74479e-08	-2.88422	1.5438e-08	Down	#N/A	#N/A
FxaC_24g30210	-2.83985	2.7654e-15	-2.22225	5.41038e-10	Down	chelatase subunit	Coenzyme metabolism.tetrapyrrol biosynthesis.chlorophyll metabolism.magnesium-chelatase complex.component CHL-H
FxaC_2g22930	-2.83859	9.83083e-65	-3.04135	1.8517e-70	Down	#N/A	not assigned.not annotated
FxaC_8g10550	-2.83735	3.4294e-06	-2.42277	0.000128186	Down	Dehydration-responsive element-binding protein	RNA biosynthesis.transcriptional regulation.AP2/ERF transcription factor superfamily.transcription factor (DREB)
FxaC_9g46061	-2.83506	0.0031304	-2.55268	0.0136343	Down	UDP-glucoronosyl and UDP-glucosyl transferase	#N/A
FxaC_27g04260	-2.82918	0.00347449	-3.43761	0.00180449	Down	aspartic proteinase	Protein homeostasis.proteolysis.aspartic-type peptidase activities.A1-class protease (Pepsin)
FxaC_4g21700	-2.82447	8.13747e-59	-3.03191	2.33733e-63	Down	0	not assigned.not annotated
FxaC_19g05570	-2.81861	0.000205429	-3.10613	0.000192447	Down	E3 ubiquitin-protein ligase	Protein homeostasis.ubiquitin-proteasome system.ubiquitin-fold protein conjugation.ubiquitin conjugation (ubiquitylation).ubiquitin-ligase E3 activities.RING-domain E3 ligase activities.E3 ubiquitin ligase (SINA)
FxaC_24g18260	-2.8164	0.000740941	-3.72559	0.000139621	Down	#N/A	not assigned.annotated
FxaC_6g34840	-2.81464	5.89945e-07	-2.69059	6.57004e-06	Down	0	not assigned.not annotated
FxaC_20g09010	-2.81396	0.0126723	-3.83768	0.00410917	Down	Squamosa promoter-binding-like protein	RNA biosynthesis.transcriptional regulation.transcription factor (SBP)
FxaC_22g55520	-2.80912	1.48938e-10	-2.01903	3.65054e-06	Down	DUF246 domain-containing protein	not assigned.annotated
FxaC_8g26640	-2.80867	0.0224007	-3.3529	0.0169302	Down	#N/A	Enzyme classification.EC_1 oxidoreductases.EC_1.10 oxidoreductase acting on diphenol or related substance as donor
FxaC_20g00200	-2.80613	2.55756e-22	-2.65895	6.9161e-19	Down	monocopper oxidase-like protein	Enzyme classification.EC_1 oxidoreductases.EC_1.10 oxidoreductase acting on diphenol or related substance as donor
FxaC_13g32800	-2.80264	6.03305e-15	-2.86295	6.18544e-14	Down	transporter	Solute transport.carrier-mediated transport.MFS superfamily.anion transporter (NRT1/PTR)
FxaC_28g27250	-2.80197	1.86712e-17	-3.49238	8.27471e-21	Down	Squamosa promoter-binding-like protein	RNA biosynthesis.transcriptional regulation.transcription factor (SBP)
FxaC_22g48390	-2.7986	1.93648e-57	-2.71348	2.90286e-52	Down	Aquaporin	Solute transport.channels.MIP family.tonoplast intrinsic protein (TIP)
FxaC_21g32880	-2.79822	0.0134828	-2.56824	0.0366371	Down	receptor-like protein kinase At1g80640-like	Protein modification.phosphorylation.TKL protein kinase superfamily.receptor-like protein kinase (RLCK-X)
FxaC_14g15530	-2.79596	1.44793e-05	-1.54451	0.0235485	Down	jasmonate-zim-domain protein 10	RNA biosynthesis.transcriptional regulation.transcription factor (TIFY)
FxaC_26g13420	-2.79559	1.28968e-07	-1.8136	0.000712836	Down	cytochrome P450	Enzyme classification.EC_1 oxidoreductases.EC_1.14 oxidoreductase acting on paired donor with incorporation or reduction of molecular oxygen
FxaC_15g17420	-2.79345	0.000400159	-2.79909	0.00112084	Down	0	not assigned.not annotated
FxaC_22g29420	-2.79283	1.25285e-27	-3.13379	1.23987e-29	Down	aspartic proteinase	Protein homeostasis.proteolysis.aspartic-type peptidase activities.A1-class protease (Pepsin)
FxaC_25g02000	-2.79269	0.000357243	-3.92678	2.95797e-05	Down	Polyamine oxidase	Polyamine metabolism.polyamine degradation.FAD-dependent polyamine oxidase activities.polyamine oxidase (PAO5)
FxaC_17g03410	-2.79258	1.61371e-05	-1.9645	0.0033019	Down	Polygalacturonase-like	Enzyme classification.EC_3 hydrolases.EC_3.2 glycosylase
FxaC_19g15840	-2.79	1.26398e-44	-2.49494	1.21022e-35	Down	inactive receptor kinase	Protein modification.phosphorylation.TKL protein kinase superfamily.protein kinase (LRR-III)
FxaC_13g03290	-2.78891	0.000306637	-2.51975	0.00218494	Down	potassium transporter	Solute transport.carrier-mediated transport.APC superfamily.potassium cation transporter (HAK/KUP/KT)
FxaC_24g04210	-2.78417	7.71173e-10	-3.14825	2.70305e-10	Down	#N/A	not assigned.annotated
FxaC_8g10700	-2.78015	0.000103741	-2.48749	0.00104498	Down	gata transcription factor	RNA biosynthesis.transcriptional regulation.C2C2 transcription factor superfamily.transcription factor (GATA)
FxaC_20g05360	-2.77296	9.65696e-61	-2.66241	4.54325e-55	Down	Polygalacturonase	Enzyme classification.EC_3 hydrolases.EC_3.2 glycosylase
FxaC_23g57510	-2.76873	1.32119e-27	-2.61004	1.8497e-23	Down	glucan endo-1-3-beta-glucosidase	Enzyme classification.EC_3 hydrolases.EC_3.2 glycosylase
FxaC_11g04170	-2.76817	6.98892e-08	-2.16764	3.12068e-05	Down	GDSL esterase lipase	not assigned.annotated
FxaC_3g09010	-2.76793	2.2812e-31	-2.61965	7.36435e-27	Down	Peptidase inhibitor I9	not assigned.annotated
FxaC_1g18720	-2.7676	4.43087e-07	-2.20633	8.50208e-05	Down	C2 domain of PTEN tumour-suppressor protein	Protein modification.phosphorylation.tyrosine protein phosphatase (PTP) superfamily.dual-specificity phosphatase activities.phosphoinositide lipid phosphatase (PTEN)
FxaC_22g09440	-2.76655	8.24824e-17	-2.82682	9.16988e-16	Down	Proline dehydrogenase	Amino acid metabolism.degradation.proline.proline dehydrogenase
FxaC_8g02220	-2.76138	1.31941e-05	-2.87512	2.82658e-05	Down	Endoglucanase	not assigned.annotated
FxaC_22g36470	-2.76047	1.59047e-25	-2.63956	5.2638e-22	Down	Actins are highly conserved proteins that are involved in various types of cell motility and are ubiquitously expressed in all eukaryotic cells	Cytoskeleton organisation.microfilament network.actin filament protein
FxaC_1g03410	-2.75932	0.00109122	-3.13361	0.000920924	Down	positive regulation of cellular response to phosphate starvation	Nutrient uptake.phosphorus assimilation.phosphate signalling.regulatory protein (SPX)
FxaC_17g00060	-2.75747	0.00390163	-2.20461	0.0322407	Down	beta-fructofuranosidase	Carbohydrate metabolism.sucrose metabolism.degradation.invertase activities.acid beta-fructofuranosidase (VIN)
FxaC_3g15900	-2.75568	6.62855e-06	-1.63198	0.01147	Down	Galacturonosyltransferase-like	Cell wall organisation.hemicellulose.xylan.biosynthesis.galacturonosyltransferase
FxaC_25g23690	-2.75168	0.0164221	-2.48464	0.048894	Down	3-ketoacyl-coa synthase	Lipid metabolism.fatty acid biosynthesis.endoplasmic reticulum-localized fatty acid elongase (FAE) system.fatty acid elongation complex.3-ketoacyl-CoA synthase (KCS)
FxaC_11g29070	-2.74373	1.13408e-11	-1.66501	3.12891e-05	Down	RNA recognition motif. (a.k.a. RRM, RBD, or RNP domain)	RNA biosynthesis.transcriptional regulation.transcription factor (C3H-ZF)
FxaC_15g12540	-2.74339	1.73331e-24	-2.64994	1.67096e-21	Down	GDSL esterase lipase	not assigned.annotated
FxaC_22g67550	-2.74232	0.00176051	-4.43754	6.62301e-05	Down	phosphoenolpyruvate carboxylase kinase	Photosynthesis.CAM/C4 photosynthesis.phosphoenolpyruvate (PEP) carboxylase activity.PEP carboxylase regulatory kinase
FxaC_15g04020	-2.74206	3.49023e-05	-2.84247	7.55439e-05	Down	sec14 cytosolic	not assigned.not annotated
FxaC_24g49370	-2.74204	4.28724e-42	-2.26037	1.98475e-31	Down	fasciclin-like arabinogalactan protein	Cell wall organisation.cell wall proteins.hydroxyproline-rich glycoprotein activities.arabinogalactan-protein (AGP) activities.fasciclin-type AGP (FLA)
FxaC_22g67020	-2.73456	0.00185129	-3.12939	0.00138116	Down	40s ribosomal protein	Protein biosynthesis.ribosome biogenesis.small ribosomal subunit (SSU).SSU proteome.component RPS15
FxaC_10g32770	-2.72926	2.80917e-13	-2.54029	5.50512e-11	Down	fasciclin-like arabinogalactan protein	Cell wall organisation.cell wall proteins.hydroxyproline-rich glycoprotein activities.arabinogalactan-protein (AGP) activities.classical AGP
FxaC_27g17490	-2.72674	1.47468e-13	-2.18808	3.22e-09	Down	Protein of unknown function (DUF581)	Multi-process regulation.SnRK1-kinase regulatory system.SnRK1-interacting factor (FLZ)
FxaC_12g06150	-2.72536	2.12554e-07	-1.98742	0.000211567	Down	CBL-interacting serine threonine-protein kinase	Protein modification.phosphorylation.CAMK protein kinase superfamily.SNF1-related protein kinase (SnRK3)
FxaC_1g19410	-2.72396	1.32022e-63	-2.77885	1.1947e-64	Down	0	not assigned.not annotated
FxaC_13g24620	-2.72328	4.70044e-69	-2.86269	3.26284e-74	Down	Catalyzes the formation of S-adenosylmethionine from methionine and ATP (By similarity)	Coenzyme metabolism.S-adenosyl methionine (SAM) cycle.S-adenosyl methionine synthetase
FxaC_2g23140	-2.72021	1.32867e-44	-2.60375	1.50468e-39	Down	BTB POZ domain-containing protein	not assigned.annotated
FxaC_7g33580	-2.71793	3.92135e-09	-2.16672	4.02785e-06	Down	Pollen-specific protein	Lipid metabolism.glycerolipid biosynthesis.phosphatidylcholine.choline homeostasis.phosphocholine phosphatase
FxaC_11g13760	-2.71678	0.00329185	-2.81366	0.00560023	Down	Gamma-thionin family	External stimuli response.pathogen.defense mechanisms.defensin activities.defensin (PDF2)
FxaC_27g02860	-2.71465	3.36946e-06	-2.57167	3.16299e-05	Down	Proline-rich protein	not assigned.not annotated
FxaC_26g02910	-2.70825	6.41767e-48	-2.61575	3.31505e-43	Down	4-coumarate--CoA ligase	Coenzyme metabolism.prenylquinone biosynthesis.4-hydroxybenzoate biosynthesis.p-coumarate:CoA ligase
FxaC_5g01090	-2.70794	2.09123e-49	-2.65582	1.57952e-45	Down	Gibberellin regulated protein	Phytohormone action.signalling peptides.CRP (cysteine-rich-peptide) category.GASA/GAST-peptide activity.GASA-precursor polypeptide
FxaC_11g48011	-2.70715	4.79059e-06	-2.16495	0.000379558	Down	function. Its presence in a non-photosynthetic plant (Epifagus virginiana) and experiments in tobacco indicate that it has an essential function which is probably not related to photosynthesis	#N/A
FxaC_27g19470	-2.70253	5.32234e-11	-2.95403	4.29708e-11	Down	Squamosa promoter-binding-like protein	RNA biosynthesis.transcriptional regulation.transcription factor (SBP)
FxaC_11g38940	-2.6985	7.97104e-05	-2.27107	0.00152335	Down	UDP-Glycosyltransferase	Enzyme classification.EC_2 transferases.EC_2.4 glycosyltransferase
FxaC_21g30830	-2.69847	0.000234241	-4.38641	4.79752e-06	Down	late embryogenesis abundant	not assigned.not annotated
FxaC_8g05040	-2.69826	2.9507e-12	-2.15314	3.40293e-08	Down	transcription factor	RNA biosynthesis.transcriptional regulation.MYB transcription factor superfamily.transcription factor (GARP)
FxaC_26g13060	-2.6978	1.35769e-10	-2.4723	1.55644e-08	Down	Omega-3 fatty acid desaturase	Amino acid metabolism.biosynthesis.shikimate family.tryptophan.phosphoribosyanthranilate isomerase
FxaC_25g61600	-2.69717	8.66388e-22	-3.42817	4.35965e-26	Down	pectinesterase	Cell wall organisation.pectin.homogalacturonan.modification and degradation.pectin methylesterase
FxaC_21g37830	-2.69442	1.63084e-18	-2.43228	9.57305e-15	Down	chelatase subunit	Coenzyme metabolism.tetrapyrrol biosynthesis.chlorophyll metabolism.magnesium-chelatase complex.component CHL-H
FxaC_23g18270	-2.69324	5.2885e-19	-3.26651	6.12581e-22	Down	Actins are highly conserved proteins that are involved in various types of cell motility and are ubiquitously expressed in all eukaryotic cells	Cytoskeleton organisation.microfilament network.actin filament protein
FxaC_19g01370	-2.69203	3.79746e-06	-1.90198	0.00150357	Down	Transcription factor	RNA biosynthesis.transcriptional regulation.transcription factor (TCP)
FxaC_24g04140	-2.6916	0.00302264	-3.60793	0.000596172	Down	Pollen proteins Ole e I like	not assigned.not annotated
FxaC_5g15850	-2.69082	0.0264515	-3.73102	0.00820529	Down	cellulose synthase A catalytic subunit	Cell wall organisation.cellulose.cellulose synthase complex (CSC).CSC components.catalytic component CesA
FxaC_20g19980	-2.68449	1.00098e-05	-5.17108	2.45907e-09	Down	Aquaporin	Solute transport.channels.MIP family.tonoplast intrinsic protein (TIP)
FxaC_11g03591	-2.68325	6.09235e-08	-2.62037	5.36095e-07	Down	Chlorophyll A-B binding protein	#N/A
FxaC_14g13410	-2.6827	0.000460246	-2.64837	0.00135369	Down	ANK	not assigned.not annotated
FxaC_26g36930	-2.67948	1.53782e-29	-2.2348	5.06166e-21	Down	0	not assigned.not annotated
FxaC_10g00311	-2.67899	1.26055e-16	-3.06528	5.00298e-18	Down	GDSL esterase lipase	#N/A
FxaC_14g09430	-2.67858	7.48721e-06	-1.81595	0.00359804	Down	aspartic proteinase	Protein homeostasis.proteolysis.aspartic-type peptidase activities.A1-class protease (Pepsin)
FxaC_4g26220	-2.66787	9.14049e-05	-1.6119	0.0284949	Down	0	not assigned.not annotated
FxaC_15g40000	-2.66305	0.00103103	-3.29741	0.000340703	Down	epidermal patterning factor-like protein	Phytohormone action.signalling peptides.CRP (cysteine-rich-peptide) category.EPF/EPFL-peptide activity.EPF/EPFL-precursor polypeptide
FxaC_24g54890	-2.66169	2.72484e-17	-2.8786	2.08022e-17	Down	Proline dehydrogenase	Amino acid metabolism.degradation.proline.proline dehydrogenase
FxaC_21g21880	-2.65904	0.0097903	-3.25347	0.00535529	Down	Protein of unknown function, DUF547	not assigned.not annotated
FxaC_1g13770	-2.65865	1.76895e-26	-2.24697	3.73511e-19	Down	beta-galactosidase	Cell wall organisation.pectin.rhamnogalacturonan I.modification and degradation.beta-galactosidase (BGAL)
FxaC_24g45650	-2.6571	2.33474e-07	-3.15067	3.4798e-08	Down	Protein of unknown function (DUF1666)	not assigned.not annotated
FxaC_5g02650	-2.65657	6.95485e-05	-1.93437	0.00582541	Down	Pollen-specific protein	Lipid metabolism.glycerolipid biosynthesis.phosphatidylcholine.choline homeostasis.phosphocholine phosphatase
FxaC_12g47300	-2.65483	0.00743176	-2.37325	0.0284911	Down	serine threonine-protein kinase	Protein modification.phosphorylation.TKL protein kinase superfamily.G-Lectin protein kinase families.protein kinase (SD-1)
FxaC_21g35330	-2.65143	0.00575056	-3.24301	0.00310765	Down	Seed biotin-containing protein	not assigned.annotated
FxaC_5g27770	-2.65131	0.0088764	-2.76489	0.0127708	Down	Multicopper oxidase	Enzyme classification.EC_1 oxidoreductases.EC_1.10 oxidoreductase acting on diphenol or related substance as donor
FxaC_16g01290	-2.64954	0.00557945	-3.27474	0.00255451	Down	early light-induced protein	Photosynthesis.photophosphorylation.photosystem II.LHC-related protein groups.three-helix LHC-related protein group.protein (ELIP)
FxaC_25g45730	-2.64937	1.8423e-11	-2.10947	1.15172e-07	Down	potassium transporter	Solute transport.carrier-mediated transport.APC superfamily.potassium cation transporter (HAK/KUP/KT)
FxaC_7g42480	-2.64753	0.000220948	-2.01236	0.00805479	Down	structural maintenance of chromosomes protein	Cell cycle organisation.mitosis and meiosis.chromatin condensation.condensin I/II complex.component CAP-C/SMC4
FxaC_28g29000	-2.6412	3.43857e-10	-2.17538	3.42766e-07	Down	Protein of unknown function (DUF581)	Multi-process regulation.SnRK1-kinase regulatory system.SnRK1-interacting factor (FLZ)
FxaC_28g02620	-2.63719	3.59505e-43	-2.63395	4.0808e-41	Down	pectinesterase	Cell wall organisation.pectin.homogalacturonan.modification and degradation.pectin methylesterase
FxaC_21g42400	-2.63486	0.00112544	-2.90391	0.00107983	Down	amino acid	Solute transport.carrier-mediated transport.APC superfamily.AAAP family.amino acid transporter (ANT)
FxaC_13g24291	-2.63453	4.11783e-14	-2.79795	9.36004e-14	Down	0	#N/A
FxaC_4g17040	-2.63351	4.95403e-14	-2.70639	3.40873e-13	Down	Tetraspanin family	not assigned.annotated
FxaC_22g51360	-2.63158	1.79456e-26	-2.96614	1.0675e-28	Down	0	not assigned.not annotated
FxaC_25g24230	-2.62988	1.50836e-54	-2.38205	1.08626e-44	Down	Myb transcription factor	RNA biosynthesis.transcriptional regulation.MYB transcription factor superfamily.transcription factor (MYB-related)
FxaC_22g20130	-2.62688	5.6584e-10	-2.18091	4.56996e-07	Down	Mannan endo-1,4-beta-mannosidase	Cell wall organisation.hemicellulose.heteromannan.modification and degradation.endo-beta-1,4-mannanase
FxaC_3g16821	-2.62529	4.73679e-09	-4.12922	1.58906e-13	Down	L-ascorbate oxidase homolog	#N/A
FxaC_8g25700	-2.62037	6.91476e-12	-2.82118	6.5763e-12	Down	cellulose synthase A catalytic subunit	Cell wall organisation.cellulose.cellulose synthase complex (CSC).CSC components.catalytic component CesA
FxaC_4g36380	-2.62018	1.77567e-11	-2.94527	3.9335e-12	Down	Glyoxalase/Bleomycin resistance protein/Dioxygenase superfamily	not assigned.not annotated
FxaC_5g04780	-2.62015	5.93692e-07	-2.67869	2.39469e-06	Down	sulfate transporter	Solute transport.carrier-mediated transport.APC superfamily.SulP family.molybdate transporter (MOT)
FxaC_16g18010	-2.6185	3.14944e-05	-3.42169	2.75323e-06	Down	Pfam:DUF579	not assigned.annotated
FxaC_21g39430	-2.6181	1.52699e-05	-2.47535	0.000116685	Down	Actins are highly conserved proteins that are involved in various types of cell motility and are ubiquitously expressed in all eukaryotic cells	Cytoskeleton organisation.microfilament network.actin filament protein
FxaC_27g30700	-2.61144	5.60395e-09	-2.66301	2.46565e-08	Down	Pectate lyase	Cell wall organisation.pectin.modification and degradation.pectate lyase
FxaC_10g00690	-2.60994	0.000220094	-3.6374	1.20321e-05	Down	0	not assigned.not annotated
FxaC_28g17810	-2.60859	8.83451e-56	-2.4535	8.47138e-49	Down	Pectate lyase	Cell wall organisation.pectin.modification and degradation.pectate lyase
FxaC_9g36200	-2.59673	5.73796e-16	-2.00035	3.65151e-10	Down	TPR repeat-containing thioredoxin	Phytohormone action.brassinosteroid.perception and signal transduction.scaffold protein (TTL)
FxaC_19g15370	-2.59614	5.038e-10	-3.64528	1.85484e-13	Down	0	not assigned.annotated
FxaC_26g05690	-2.59282	0.00288311	-2.07219	0.0277899	Down	#N/A	not assigned.not annotated
FxaC_23g26340	-2.59237	1.94155e-27	-2.10745	1.09486e-18	Down	plasma membrane intrinsic protein	Solute transport.channels.MIP family.plasma membrane intrinsic protein (PIP)
FxaC_13g50150	-2.58965	1.06899e-05	-1.59251	0.0101168	Down	AWPM-19-like membrane family protein	not assigned.annotated
FxaC_19g00600	-2.5868	0.0049766	-2.04994	0.042713	Down	cytochrome P450	Enzyme classification.EC_1 oxidoreductases.EC_1.14 oxidoreductase acting on paired donor with incorporation or reduction of molecular oxygen
FxaC_12g43610	-2.58606	0.032275	-2.83546	0.0342342	Down	HhH2	DNA damage response.homologous recombination repair (HR).exonuclease (EXO1)
FxaC_19g12240	-2.58529	0.0299514	-2.85002	0.0304979	Down	LysM	not assigned.annotated
FxaC_6g41080	-2.58272	3.96675e-10	-1.97631	2.47526e-06	Down	Dehydration-responsive element-binding protein	RNA biosynthesis.transcriptional regulation.AP2/ERF transcription factor superfamily.transcription factor (DREB)
FxaC_11g46400	-2.58247	5.58157e-10	-3.47849	6.94718e-13	Down	late embryogenesis abundant protein	not assigned.annotated
FxaC_24g16290	-2.58239	0.00568196	-4.27387	0.000257345	Down	glycerol-3-phosphate acyltransferase	Lipid metabolism.glycerolipid biosynthesis.phosphatidate.endoplasmic reticulum phosphatidate biosynthesis.glycerol-3-phosphate acyltransferase (GPAT4-8)
FxaC_24g42190	-2.58163	0.00352499	-2.30876	0.0157156	Down	WD-40 repeat-containing protein	Chromatin organisation.histone chaperone activities.CAF1 histone chaperone complex.component CAF1c/MSI
FxaC_22g21570	-2.57894	0.000177125	-1.81107	0.0131258	Down	cleavage stimulation factor	RNA processing.RNA 3-end processing.mRNA polyadenylation.Cleavage Stimulatory Factor (CstF) complex.component CstF77/Rna14
FxaC_3g13240	-2.5768	4.39565e-16	-2.59544	8.71596e-15	Down	salt tolerance-like protein At1g78600-like	RNA biosynthesis.transcriptional regulation.C2C2 transcription factor superfamily.transcription factor (BBX-DBB)
FxaC_6g24290	-2.57367	0.000277886	-1.78705	0.0187376	Down	Glutaredoxin	Protein modification.S-glutathionylation.glutathione S-transferase activities.class tau glutathione S-transferase
FxaC_6g43200	-2.57137	2.97485e-05	-3.42807	2.40615e-06	Down	auxin-induced protein	not assigned.not annotated
FxaC_10g04880	-2.56513	8.66415e-06	-2.33778	2.75274e-05	Down	peroxidase	not assigned.annotated
FxaC_11g24500	-2.56411	4.14452e-06	-2.1691	0.000187287	Down	fatty acyl-CoA reductase	Cell wall organisation.cutin and suberin.cuticular lipid formation.acyl-reduction pathway.acyl CoA reductase
FxaC_24g51060	-2.55974	1.11298e-20	-2.5195	1.31247e-18	Down	glucan endo-1-3-beta-glucosidase	Enzyme classification.EC_3 hydrolases.EC_3.2 glycosylase
FxaC_7g07400	-2.55805	2.48549e-40	-2.42741	4.24057e-35	Down	This protein plays a role in synthesis of starch. It catalyzes the synthesis of the activated glycosyl donor, ADP- glucose from Glc-1-P and ATP	Carbohydrate metabolism.starch metabolism.biosynthesis.ADP-glucose pyrophosphorylase
FxaC_19g20800	-2.55784	0.000285816	-2.11081	0.00484011	Down	Glycine cleavage system H protein	Photosynthesis.photorespiration.glycine decarboxylase complex.lipoamide-containing component H-protein
FxaC_21g11140	-2.55731	0.000204217	-2.44658	0.000925927	Down	BRCA1 C Terminus (BRCT) domain	not assigned.annotated
FxaC_6g00810	-2.55482	8.41325e-25	-2.06392	8.81717e-17	Down	auxin transporter-like protein	Solute transport.carrier-mediated transport.APC superfamily.AAAP family.auxin transporter (AUX/LAX)
FxaC_26g19470	-2.5529	1.75904e-63	-2.2682	5.96719e-51	Down	Myb transcription factor	RNA biosynthesis.transcriptional regulation.MYB transcription factor superfamily.transcription factor (MYB-related)
FxaC_20g02800	-2.55092	2.84294e-07	-3.54537	1.17535e-09	Down	cytochrome P450	Cell wall organisation.cutin and suberin.cuticular lipid formation.fatty acyl omega-hydroxylase
FxaC_9g32310	-2.54852	0.000453469	-4.88625	7.35405e-07	Down	Chlorophyll A-B binding protein	Photosynthesis.photophosphorylation.photosystem II.LHC-II complex.component LHCb1/2/3
FxaC_6g44162	-2.54808	9.3327e-13	-2.60755	5.94311e-12	Down	L-ascorbate oxidase homolog	#N/A
FxaC_25g07220	-2.54757	1.65843e-15	-2.80765	6.52827e-16	Down	ubiquitin carboxyl-terminal hydrolase	not assigned.annotated
FxaC_19g10180	-2.54327	3.74527e-07	-2.44754	3.68858e-06	Down	methyltransferase	not assigned.annotated
FxaC_15g06800	-2.54155	2.25871e-14	-1.70964	2.37585e-07	Down	Protein of unknown function, DUF538	not assigned.annotated
FxaC_9g05620	-2.54149	2.5159e-08	-3.2221	4.55223e-10	Down	inactive receptor kinase	Protein modification.phosphorylation.TKL protein kinase superfamily.protein kinase (LRR-III)
FxaC_10g10580	-2.53919	1.01346e-30	-2.99092	3.74399e-36	Down	BAG domain	Protein homeostasis.protein quality control.cytosolic Hsp70 chaperone system.nucleotide exchange factor (BAG)
FxaC_25g02050	-2.53803	6.8476e-08	-2.33968	2.09948e-06	Down	Protein of unknown function, DUF288	Cell wall organisation.cellulose.cellulose synthase complex (CSC).CSC assembly.regulatory protein (STELLO)
FxaC_23g55690	-2.53758	2.57998e-07	-3.19176	1.09413e-08	Down	Xyloglucan endotransglucosylase hydrolase protein	Enzyme classification.EC_2 transferases.EC_2.4 glycosyltransferase
FxaC_9g31780	-2.53505	0.000506549	-1.75795	0.0258714	Down	calcium-binding protein PBP1-like	not assigned.annotated
FxaC_1g36520	-2.52974	0.00668898	-2.94736	0.00428201	Down	receptor protein kinase	not assigned.annotated
FxaC_7g41740	-2.52953	1.4476e-53	-2.55553	5.53094e-53	Down	Ocs element-binding factor	RNA biosynthesis.transcriptional regulation.bZIP transcription factor superfamily.transcription factor (bZIP)
FxaC_15g15280	-2.52494	0.00841878	-2.92305	0.00588867	Down	Pfam:DUF579	not assigned.annotated
FxaC_26g09120	-2.52488	3.92385e-16	-2.63741	1.36611e-15	Down	Removes the phosphate from trehalose 6-phosphate to produce free trehalose. Trehalose accumulation in plant may improve abiotic stress tolerance	Carbohydrate metabolism.trehalose metabolism.trehalose-6-phosphate phosphatase
FxaC_11g20200	-2.52419	2.86142e-07	-2.62565	6.4453e-07	Down	Pathogenesis-related protein Bet v I family	not assigned.annotated
FxaC_28g34560	-2.52375	1.45393e-45	-3.03422	1.88325e-57	Down	0	not assigned.not annotated
FxaC_21g11170	-2.52367	9.02812e-12	-2.57562	4.53859e-11	Down	Pfam:DUF231	not assigned.annotated
FxaC_18g25290	-2.52029	2.88698e-23	-2.36861	1.33367e-19	Down	homeobox-leucine zipper protein	RNA biosynthesis.transcriptional regulation.Homeobox transcription factor superfamily.transcription factor (HD-ZIP I/II)
FxaC_23g12520	-2.51977	1.20683e-11	-2.33643	1.36327e-09	Down	L-type lectin-domain containing receptor kinase S.7-like	not assigned.not annotated
FxaC_6g39960	-2.51927	1.2688e-06	-2.23717	3.94723e-05	Down	remorin C-terminal domain containing protein	not assigned.not annotated
FxaC_12g20620	-2.5183	7.47268e-15	-2.51799	1.40189e-13	Down	fasciclin-like arabinogalactan protein	Cell wall organisation.cell wall proteins.hydroxyproline-rich glycoprotein activities.arabinogalactan-protein (AGP) activities.fasciclin-type AGP (FLA)
FxaC_9g17400	-2.5127	0.000697183	-2.25355	0.00429819	Down	auxin response factor	RNA biosynthesis.transcriptional regulation.B3 transcription factor superfamily.transcription factor (ARF)
FxaC_26g02160	-2.51255	5.84684e-07	-2.11506	5.288e-05	Down	xyloglucan galactosyltransferase KATAMARI1	not assigned.annotated
FxaC_15g02940	-2.50663	5.08903e-36	-2.40647	1.00247e-31	Down	Polygalacturonase non-catalytic subunit	Cell wall organisation.pectin.modification and degradation.polygalacturonase activities.non-catalytic polygalacturonase regulator
FxaC_1g02970	-2.50257	6.85799e-16	-2.514	8.31043e-15	Down	Glyoxalase/Bleomycin resistance protein/Dioxygenase superfamily	not assigned.not annotated
FxaC_8g37370	-2.50189	1.99668e-52	-2.79003	4.56767e-61	Down	Tubulin is the major constituent of microtubules. It binds two moles of GTP, one at an exchangeable site on the beta chain and one at a non-exchangeable site on the alpha chain (By similarity)	Cytoskeleton organisation.microtubular network.alpha-beta-Tubulin heterodimer.component alpha-Tubulin
FxaC_14g14290	-2.50142	0.0324148	-3.53173	0.00960485	Down	factor y subunit	RNA biosynthesis.transcriptional regulation.transcription factor (DPB3)
FxaC_10g29850	-2.50073	4.96375e-14	-2.41973	2.74723e-12	Down	fasciclin-like arabinogalactan protein	Cell wall organisation.cell wall proteins.hydroxyproline-rich glycoprotein activities.arabinogalactan-protein (AGP) activities.fasciclin-type AGP (FLA)
FxaC_13g09810	-2.49927	1.779e-42	-2.29974	1.24001e-35	Down	UDP-Glycosyltransferase	Secondary metabolism.phenolics.flavonoid biosynthesis.flavonol glycosides.flavonol-3-O-glycoside rhamnosyltransferase
FxaC_9g12010	-2.49775	6.48549e-44	-2.53746	1.32546e-42	Down	expansin	Cell wall organisation.cell wall proteins.expansin activities.alpha-class expansin
FxaC_18g04030	-2.49561	0.000660094	-2.97023	0.000286345	Down	alpha/beta hydrolase fold	not assigned.not annotated
FxaC_6g00740	-2.48998	0.000708009	-2.16126	0.00221223	Down	nodulin family	Solute transport.carrier-mediated transport.MFS superfamily.anion transporter (Fabaceae-N70)
FxaC_6g02810	-2.48923	0.0102649	-2.86824	0.00771931	Down	0	not assigned.not annotated
FxaC_22g16710	-2.48818	2.62483e-17	-2.71534	5.89758e-18	Down	Chlorophyll a-b binding protein	Photosynthesis.photophosphorylation.photosystem II.LHC-II complex.component LHCb1/2/3
FxaC_13g25370	-2.48442	7.25917e-30	-2.04412	1.01955e-20	Down	#N/A	not assigned.not annotated
FxaC_9g48121	-2.48304	7.10172e-32	-2.36635	1.13049e-27	Down	GDSL esterase lipase	#N/A
FxaC_4g25620	-2.47917	0.000345474	-2.36083	0.00142373	Down	Galacturonosyltransferase-like	Cell wall organisation.hemicellulose.xylan.biosynthesis.galacturonosyltransferase
FxaC_20g11261	-2.47835	0.000633241	-2.851	0.000343183	Down	Early nodulin-like protein	#N/A
FxaC_21g28890	-2.47712	1.49304e-34	-2.41689	1.99803e-31	Down	Aquaporin	Solute transport.channels.MIP family.tonoplast intrinsic protein (TIP)
FxaC_5g12120	-2.47575	3.51352e-19	-2.46882	1.50109e-17	Down	EID1-like F-box protein	Protein homeostasis.ubiquitin-proteasome system.ubiquitin-fold protein conjugation.Cullin-based ubiquitylation complexes.SKP1-CUL1-FBX (SCF) E3 ligase complexes.F-BOX substrate adaptor components.component EDL
FxaC_13g03160	-2.47268	5.35085e-09	-2.15724	9.29176e-07	Down	MLP-like protein	not assigned.annotated
FxaC_21g70730	-2.47261	9.45106e-34	-2.25797	1.30334e-27	Down	#N/A	not assigned.annotated
FxaC_5g38940	-2.47207	0.000316152	-4.17062	1.42783e-06	Down	protein, mRNA source RefSeq DNA_predicted	Phytohormone action.signalling peptides.CRP (cysteine-rich-peptide) category.GASA/GAST-peptide activity.GASA-precursor polypeptide
FxaC_13g21090	-2.47159	1.9272e-12	-2.02822	1.48891e-08	Down	ANK	Solute transport.carrier-mediated transport.APC superfamily.AAAP family.amino acid transporter (LHT)
FxaC_10g00860	-2.47056	6.35394e-10	-2.94693	2.43039e-11	Down	Chlorophyll a-b binding protein	Photosynthesis.photophosphorylation.photosystem II.LHC-II complex.component LHCb1/2/3
FxaC_10g27740	-2.4705	2.82525e-26	-2.31459	3.52544e-22	Down	sialyltransferase family domain containing protein, expressed	Cell wall organisation.cell wall proteins.hydroxyproline-rich glycoprotein activities.arabinogalactan-protein (AGP) activities.AGP glycosylation.AGP beta-1,6-galactosyltransferase
FxaC_19g00320	-2.46826	4.06877e-05	-2.44256	0.000154412	Down	monocopper oxidase-like protein	Enzyme classification.EC_1 oxidoreductases.EC_1.10 oxidoreductase acting on diphenol or related substance as donor
FxaC_5g16050	-2.46793	0.00245023	-4.61406	1.56136e-05	Down	Leucine-rich repeat receptor-like protein kinase	Protein modification.phosphorylation.TKL protein kinase superfamily.protein kinase (LRR-XI)
FxaC_25g53620	-2.46717	5.55205e-25	-2.82919	1.60108e-27	Down	pectinesterase	Cell wall organisation.pectin.homogalacturonan.modification and degradation.pectin methylesterase
FxaC_1g15290	-2.46543	1.20575e-11	-1.7451	2.02226e-06	Down	0	not assigned.not annotated
FxaC_2g17550	-2.46501	0.00313899	-5.76276	7.72856e-06	Down	auxin-induced protein	not assigned.annotated
FxaC_12g41330	-2.46406	1.1524e-35	-2.52698	6.59603e-35	Down	Transcription factor	RNA biosynthesis.transcriptional regulation.AP2/ERF transcription factor superfamily.transcription factor (ERF)
FxaC_7g07721	-2.46334	0.011303	-2.19995	0.0385	Down	beta-galactosidase	#N/A
FxaC_8g01850	-2.46329	3.76272e-08	-2.10932	5.06305e-06	Down	transcription factor	RNA biosynthesis.transcriptional regulation.bZIP transcription factor superfamily.transcription factor (bZIP)
FxaC_21g07710	-2.45967	0.00164213	-1.85299	0.0286653	Down	lysosomal Pro-X carboxypeptidase-like	Protein homeostasis.proteolysis.serine-type peptidase activities.S28-class serine carboxypeptidase
FxaC_7g25030	-2.45891	2.13475e-13	-2.59255	4.15402e-13	Down	BTB POZ domain-containing protein	not assigned.annotated
FxaC_27g14870	-2.4588	3.28239e-36	-2.65214	1.89783e-38	Down	Fasciclin domain	Cell wall organisation.cell wall proteins.hydroxyproline-rich glycoprotein activities.arabinogalactan-protein (AGP) activities.fasciclin-type AGP (FLA)
FxaC_5g00130	-2.45873	0.000280238	-2.62768	0.000402574	Down	remorin C-terminal domain containing protein	not assigned.not annotated
FxaC_15g03980	-2.45694	8.57884e-10	-2.39051	1.41724e-08	Down	dynamin-related protein	Vesicle trafficking.clathrin coated vesicle (CCV) machinery.CCV plasma membrane detachment.dynamin (DRP1)
FxaC_1g06460	-2.45308	2.17471e-05	-2.1653	0.00038028	Down	stress-induced protein	not assigned.not annotated
FxaC_21g10910	-2.4499	3.20075e-06	-2.95331	4.22523e-07	Down	Zinc finger protein	RNA biosynthesis.transcriptional regulation.C2C2 transcription factor superfamily.transcription factor (BBX-CO)
FxaC_8g38860	-2.44886	3.84851e-51	-2.16979	1.94922e-40	Down	subtilisin-like	Protein homeostasis.proteolysis.serine-type peptidase activities.S8-class protease (subtilisin) families.protease (SBT1)
FxaC_15g22630	-2.44785	1.2444e-40	-2.32554	1.1059e-35	Down	SEC14 cytosolic factor family protein	not assigned.not annotated
FxaC_22g06470	-2.44663	6.43228e-06	-2.26125	8.06019e-05	Down	Pollen allergen	Cell wall organisation.cell wall proteins.expansin activities.alpha-class expansin
FxaC_3g13680	-2.44362	2.87248e-28	-2.56015	3.11478e-28	Down	beta-galactosidase	Cell wall organisation.pectin.rhamnogalacturonan I.modification and degradation.beta-galactosidase (BGAL)
FxaC_12g28600	-2.44108	1.01735e-40	-2.72121	7.74365e-46	Down	nac domain	RNA biosynthesis.transcriptional regulation.transcription factor (NAC)
FxaC_20g00190	-2.44069	0.000174219	-3.4198	5.66477e-06	Down	beta-fructofuranosidase	Carbohydrate metabolism.sucrose metabolism.degradation.invertase activities.acid beta-fructofuranosidase (VIN)
FxaC_15g07160	-2.43793	7.82139e-07	-1.98446	0.000105338	Down	Methyltransferase	not assigned.annotated
FxaC_17g45110	-2.43764	0.00537237	-2.15948	0.0232426	Down	Chlorophyll A-B binding protein	Photosynthesis.photophosphorylation.photosystem II.LHC-II complex.component LHCb6
FxaC_23g59240	-2.43568	1.4476e-53	-2.14534	4.61565e-42	Down	fasciclin-like arabinogalactan protein	Cell wall organisation.cell wall proteins.hydroxyproline-rich glycoprotein activities.arabinogalactan-protein (AGP) activities.fasciclin-type AGP (FLA)
FxaC_27g33930	-2.43561	1.66876e-11	-2.92277	3.80078e-13	Down	Inherit from KOG: Transcription factor	RNA biosynthesis.transcriptional regulation.MYB transcription factor superfamily.transcription factor (MYB-related)
FxaC_26g39680	-2.43554	0.00111877	-2.55002	0.00161233	Down	IQ-domain	not assigned.annotated
FxaC_19g24260	-2.4352	0.0125392	-3.05175	0.00572713	Down	F-box kelch-repeat protein	Phytohormone action.strigolactone.perception and signal transduction.signal transducer (KUF1)
FxaC_24g00790	-2.43449	0.00193177	-1.81289	0.0346459	Down	Gibberellin regulated protein	Phytohormone action.signalling peptides.CRP (cysteine-rich-peptide) category.GASA/GAST-peptide activity.GASA-precursor polypeptide
FxaC_20g02260	-2.42759	2.21874e-07	-1.95718	5.55476e-05	Down	protein transport protein-related	not assigned.annotated
FxaC_11g15540	-2.42676	0.00687077	-4.35903	0.000135475	Down	interactor of constitutive active rops	Multi-process regulation.Rop-GTPase regulatory system.ROP GTPase effector activities.GTPase effector (RIP)
FxaC_16g11900	-2.42551	0.000313587	-2.33431	0.000483298	Down	Pollen proteins Ole e I like	not assigned.not annotated
FxaC_11g00610	-2.4249	0.0330376	-2.66595	0.0352044	Down	#N/A	not assigned.not annotated
FxaC_2g14380	-2.42486	0.000266296	-2.5991	0.000338672	Down	peroxiredoxin	Redox homeostasis.chloroplast redox homeostasis.2-Cys peroxiredoxin activities.atypical 2-Cys peroxiredoxin (PrxQ)
FxaC_21g20760	-2.42352	1.68717e-06	-2.51729	3.66218e-06	Down	beta-1,4-glucan synthase rather involved in the synthesis of the xyloglucan backbone than cellulose. Seems to work simultaneously with xyloglucan 6-xylosyltransferase. Xyloglucan is a noncellulosic polysaccharides of plant cell wall and consists of a glucan backbone substituted by xylose, galactose and fucose (By similarity)	Cell wall organisation.hemicellulose.xyloglucan.biosynthesis.1,4-beta-glucan synthase (CSLC)
FxaC_15g15900	-2.42224	6.0534e-34	-2.45247	1.24756e-32	Down	nac domain	RNA biosynthesis.transcriptional regulation.transcription factor (NAC)
FxaC_17g22250	-2.419	0.00111297	-1.83176	0.0226607	Down	beta-glucosidase	Enzyme classification.EC_3 hydrolases.EC_3.2 glycosylase
FxaC_15g00720	-2.41688	0.000331613	-1.50344	0.0431995	Down	Protein of unknown function (DUF793)	not assigned.annotated
FxaC_23g57380	-2.41603	0.000225771	-1.8984	0.00633914	Down	Nitrate transporter	Protein biosynthesis.organelle machinery.mitochondrial ribosome.large ribosomal subunit proteome.component mtRPL30
FxaC_11g05920	-2.41559	1.24557e-11	-2.46126	6.71493e-11	Down	UDP-glucoronosyl and UDP-glucosyl transferase	Enzyme classification.EC_2 transferases.EC_2.4 glycosyltransferase
FxaC_14g07680	-2.41266	1.02739e-11	-2.49984	3.13205e-11	Down	ninja-family protein	RNA biosynthesis.transcriptional regulation.transcriptional repression.transcriptional co-repressor (AFP/NINJA)
FxaC_8g06030	-2.41159	6.12058e-10	-2.24341	3.23027e-08	Down	Myb-like DNA-binding domain	RNA biosynthesis.transcriptional regulation.MYB transcription factor superfamily.transcription factor (MYB-related)
FxaC_14g08970	-2.4115	0.00264991	-2.35876	0.00627449	Down	ABC transporter G family member	Phytohormone action.cytokinin.transport.cytokinin transporter (ABCG14)
FxaC_10g32980	-2.41053	0.000670482	-2.90681	0.000228264	Down	0	not assigned.not annotated
FxaC_22g02630	-2.40951	1.54819e-05	-1.35137	0.0242968	Down	Cystinosin	not assigned.annotated
FxaC_25g17630	-2.40941	2.18502e-18	-2.67597	9.64378e-20	Down	Fasciclin domain	Cell wall organisation.cell wall proteins.hydroxyproline-rich glycoprotein activities.arabinogalactan-protein (AGP) activities.fasciclin-type AGP (FLA)
FxaC_24g43450	-2.40888	1.3354e-07	-2.05054	1.47596e-05	Down	Protein of unknown function (DUF1677)	not assigned.not annotated
FxaC_19g04931	-2.40881	6.35351e-16	-2.44635	5.51179e-15	Down	NAD dependent epimerase dehydratase family protein	#N/A
FxaC_10g38520	-2.40877	0.000218733	-1.7414	0.0132339	Down	transcription factor	RNA biosynthesis.transcriptional regulation.Homeobox transcription factor superfamily.transcription factor (WOX)
FxaC_20g12840	-2.40764	1.87349e-14	-2.52281	4.29335e-14	Down	Zinc finger protein CONSTANS-LIKE	RNA biosynthesis.transcriptional regulation.C2C2 transcription factor superfamily.transcription factor (BBX-CO)
FxaC_21g31520	-2.40643	0.000299209	-3.0578	5.45759e-05	Down	#N/A	not assigned.not annotated
FxaC_1g13440	-2.40427	4.29242e-15	-2.58513	3.43463e-15	Down	salt tolerance-like protein At1g78600-like	RNA biosynthesis.transcriptional regulation.C2C2 transcription factor superfamily.transcription factor (BBX-DBB)
FxaC_12g31520	-2.4019	6.12798e-41	-2.28195	8.16176e-36	Down	phosphoenolpyruvate carboxylase	Photosynthesis.CAM/C4 photosynthesis.phosphoenolpyruvate (PEP) carboxylase activity.PEP carboxylase
FxaC_10g14460	-2.39822	1.75834e-32	-1.97788	2.32008e-22	Down	expressed protein	Cell wall organisation.pectin.rhamnogalacturonan I.biosynthesis.beta-1,4-galactosyltransferase
FxaC_2g16590	-2.3957	0.0409341	-5.68614	0.000587822	Down	Inherit from virNOG: bZIP transcription factor	RNA biosynthesis.transcriptional regulation.bZIP transcription factor superfamily.transcription factor (bZIP)
FxaC_16g02700	-2.39433	2.71979e-26	-2.29922	5.23055e-23	Down	0	not assigned.not annotated
FxaC_22g35120	-2.39333	5.98165e-05	-2.669	3.92642e-05	Down	probably inactive leucine-rich repeat receptor-like protein kinase	not assigned.annotated
FxaC_11g30960	-2.39128	1.4675e-31	-1.99265	3.0529e-22	Down	Glucomannan 4-beta-mannosyltransferase	Cell wall organisation.hemicellulose.heteromannan.biosynthesis.mannan synthase activities.mannan synthase (CSLA)
FxaC_5g00220	-2.3907	2.41898e-10	-2.32117	4.38719e-09	Down	subtilisin-like	Protein homeostasis.proteolysis.serine-type peptidase activities.S8-class protease (subtilisin) families.protease (SBT1)
FxaC_10g41020	-2.38953	2.3562e-06	-2.54651	2.93207e-06	Down	inactive rhomboid protein 1-like	Protein homeostasis.proteolysis.serine-type peptidase activities.S54-class protease (RBL))
FxaC_18g36190	-2.38739	1.04056e-22	-2.62065	4.30556e-24	Down	methyltransferase	not assigned.annotated
FxaC_8g35250	-2.38595	7.9222e-06	-1.9207	0.000434857	Down	ATP synthase protein	Cellular respiration.oxidative phosphorylation.NADH dehydrogenase complex.module P (proton translocation) components.component ND4L/NQO11
FxaC_18g37800	-2.38293	2.23612e-12	-2.62593	8.53665e-13	Down	Squamosa promoter-binding-like protein	RNA biosynthesis.transcriptional regulation.transcription factor (SBP)
FxaC_26g23510	-2.38167	0.0014618	-1.92026	0.0180963	Down	cytochrome P450	Cell wall organisation.cutin and suberin.cuticular lipid formation.fatty acyl omega-hydroxylase
FxaC_2g17880	-2.37764	0.00189662	-2.70905	0.00131259	Down	LRR receptor-like serine threonine-protein kinase	not assigned.annotated
FxaC_9g08700	-2.37113	7.74161e-05	-2.6277	5.96547e-05	Down	kinase family	Enzyme classification.EC_2 transferases.EC_2.7 transferase transferring phosphorus-containing group
FxaC_4g36880	-2.3701	4.37387e-31	-2.437	2.53626e-30	Down	EIN3-binding F-box protein	Phytohormone action.ethylene.perception and signal transduction.signal transducer (EBF)
FxaC_27g38960	-2.36925	7.05633e-27	-1.9645	1.16594e-18	Down	Exostosin family	not assigned.annotated
FxaC_13g22010	-2.36543	4.54229e-33	-1.6981	3.07274e-18	Down	Pfam:DUF579	not assigned.annotated
FxaC_24g23560	-2.36109	0.00013413	-1.70074	0.0104451	Down	BRLZ	RNA biosynthesis.transcriptional regulation.bZIP transcription factor superfamily.transcription factor (bZIP)
FxaC_13g45580	-2.3602	0.00311681	-2.28667	0.00811952	Down	Transcription factor	RNA biosynthesis.transcriptional regulation.AP2/ERF transcription factor superfamily.transcription factor (AP2)
FxaC_9g48940	-2.35668	1.72481e-11	-2.08413	8.99304e-09	Down	UDP-Glycosyltransferase	Enzyme classification.EC_2 transferases.EC_2.4 glycosyltransferase
FxaC_20g22400	-2.35597	0.00604673	-2.6082	0.005768	Down	novel plant snare	Cell cycle organisation.cytokinesis.cell-plate formation.SNARE cell-plate vesicle fusion complex.Qb-SNARE component NPSN11
FxaC_4g27550	-2.35279	0.021434	-3.24107	0.0053651	Down	Glyoxalase/Bleomycin resistance protein/Dioxygenase superfamily	not assigned.not annotated
FxaC_15g37750	-2.35161	0.000203466	-2.67168	0.000118408	Down	2OG-Fe(II) oxygenase superfamily	Enzyme classification.EC_1 oxidoreductases.EC_1.14 oxidoreductase acting on paired donor with incorporation or reduction of molecular oxygen
FxaC_4g19190	-2.34846	0.0113899	-4.2867	0.000240149	Down	Inherit from euNOG: hydroxyproline-rich glycoprotein	not assigned.annotated
FxaC_10g21550	-2.34672	2.62205e-24	-2.35371	1.18926e-22	Down	phosphoenolpyruvate carboxylase	Photosynthesis.CAM/C4 photosynthesis.phosphoenolpyruvate (PEP) carboxylase activity.PEP carboxylase
FxaC_11g24050	-2.34567	1.0492e-11	-1.87181	1.07488e-07	Down	nucleobase-ascorbate transporter	Solute transport.carrier-mediated transport.APC superfamily.NCS-2 family.solute transporter (NAT)
FxaC_17g28570	-2.34345	1.84738e-13	-2.02837	5.61928e-10	Down	Glycine cleavage system H protein	Photosynthesis.photorespiration.glycine decarboxylase complex.lipoamide-containing component H-protein
FxaC_24g33860	-2.34288	8.03536e-08	-2.42255	1.75421e-07	Down	May cause loosening and extension of plant cell walls by disrupting non-covalent bonding between cellulose microfibrils and matrix glucans. No enzymatic activity has been found	Cell wall organisation.cell wall proteins.expansin activities.beta-class expansin
FxaC_12g01820	-2.34271	1.81694e-12	-2.54335	1.23699e-12	Down	late embryogenesis abundant protein	not assigned.annotated
FxaC_15g37890	-2.34031	5.18101e-16	-2.23969	7.87091e-14	Down	0	not assigned.not annotated
FxaC_25g04470	-2.33947	8.4503e-27	-2.43436	1.37619e-26	Down	Aquaporin	Solute transport.channels.MIP family.tonoplast intrinsic protein (TIP)
FxaC_19g12490	-2.33851	1.08941e-45	-2.29278	6.87948e-43	Down	aspartic proteinase	Protein homeostasis.proteolysis.aspartic-type peptidase activities.A1-class protease (Pepsin)
FxaC_21g65410	-2.33692	0.0220509	-2.38464	0.0318315	Down	GDSL esterase lipase	Photosynthesis.photophosphorylation.photosystem II.assembly and maintenance.assembly factor (Psb32)
FxaC_7g30690	-2.33615	4.83998e-12	-2.35209	5.34505e-11	Down	transcription factor	RNA biosynthesis.transcriptional regulation.bZIP transcription factor superfamily.transcription factor (bZIP)
FxaC_25g42670	-2.3306	0.000447368	-2.21575	0.00173702	Down	Exostosin family	not assigned.annotated
FxaC_25g36260	-2.32953	7.08046e-25	-2.55741	1.12234e-26	Down	Pectate lyase	Cell wall organisation.pectin.modification and degradation.pectate lyase
FxaC_12g15940	-2.32735	4.949e-24	-2.213	9.67067e-21	Down	Glucomannan 4-beta-mannosyltransferase	Cell wall organisation.hemicellulose.heteromannan.biosynthesis.mannan synthase activities.mannan synthase (CSLA)
FxaC_24g50040	-2.32724	0.00390797	-2.49746	0.00455196	Down	thymidine kinase	Nucleotide metabolism.deoxynucleotides.salvage pathway.thymidine kinase (TK1)
FxaC_20g09120	-2.32594	1.86821e-32	-2.34556	3.82902e-31	Down	HVA22-like protein e	not assigned.annotated
FxaC_18g35260	-2.32441	0.00291112	-2.25955	0.00741709	Down	Early nodulin-like protein	not assigned.annotated
FxaC_12g43430	-2.32238	2.39443e-30	-1.68596	7.95111e-17	Down	shikimate quinate	Enzyme classification.EC_2 transferases.EC_2.3 acyltransferase
FxaC_25g05660	-2.32027	1.99485e-28	-2.2347	4.20415e-25	Down	0	not assigned.not annotated
FxaC_12g49550	-2.31996	4.2041e-14	-2.60695	3.62951e-15	Down	0	not assigned.annotated
FxaC_6g16870	-2.31534	1.15178e-05	-2.03877	0.000257817	Down	male sterility MS5 family protein	not assigned.annotated
FxaC_18g37710	-2.31285	4.71224e-22	-2.07936	1.82932e-17	Down	HVA22-like protein e	not assigned.annotated
FxaC_28g26790	-2.31175	0.0486421	-2.92657	0.0243122	Down	0	not assigned.not annotated
FxaC_19g05820	-2.3096	1.3888e-10	-1.63664	8.10871e-06	Down	U-box domain-containing protein	Protein homeostasis.ubiquitin-proteasome system.ubiquitin-fold protein conjugation.ubiquitin conjugation (ubiquitylation).ubiquitin-ligase E3 activities.U-Box E3 ligase activities.E3 ubiquitin ligase (PUB)
FxaC_5g02660	-2.30854	1.24514e-13	-2.16706	1.6575e-11	Down	Putative Phosphatase	Lipid metabolism.glycerolipid biosynthesis.phosphatidylcholine.choline homeostasis.phosphocholine phosphatase
FxaC_16g04310	-2.30837	0.0138425	-4.00454	0.000567164	Down	Calcium-binding peroxygenase involved in the degradation of storage lipid in oil bodies. May be involved in the interaction between oil bodies and vacuoles during seed germination and in the oxylipin signaling pathways and plant defense responses. Can catalyze sulfoxidation of thiobenzamide, hydroxylation of aniline	Lipid metabolism.lipid bodies-associated activities.caleosin lipid body surface protein (CLO/PXG)
FxaC_25g58190	-2.30637	3.3072e-17	-1.78259	1.10907e-10	Down	subtilisin-like	External stimuli response.pathogen.effector-triggered immunity (ETI) network.effector receptor (NLR)
FxaC_20g23670	-2.306	8.84429e-13	-1.57185	1.69297e-06	Down	LSD1 zinc finger domain containing protein, expressed	Multi-process regulation.Programmed Cell Death (PCD) system.PCD regulatory protein (LSD/LOL)
FxaC_3g09450	-2.30586	4.53549e-14	-2.96842	4.26918e-18	Down	21 kDa protein-like	not assigned.annotated
FxaC_13g27900	-2.30367	0.0211382	-2.32526	0.0338299	Down	expressed protein	not assigned.not annotated
FxaC_11g28100	-2.30122	0.00484837	-2.7522	0.00242036	Down	#N/A	not assigned.not annotated
FxaC_4g27170	-2.2975	3.03266e-18	-2.47301	7.79838e-19	Down	beta-galactosidase	Cell wall organisation.pectin.rhamnogalacturonan I.modification and degradation.beta-galactosidase (BGAL)
FxaC_8g23400	-2.29529	5.992e-10	-2.95888	1.217e-12	Down	flavin-containing monooxygenase	not assigned.annotated
FxaC_13g54920	-2.29394	6.42356e-06	-2.24422	3.53375e-05	Down	epidermal patterning factor-like protein	Phytohormone action.signalling peptides.CRP (cysteine-rich-peptide) category.EPF/EPFL-peptide activity.EPF/EPFL-precursor polypeptide
FxaC_14g33850	-2.29153	0.0293309	-3.97752	0.0017739	Down	Transcription factor	RNA biosynthesis.transcriptional regulation.AP2/ERF transcription factor superfamily.transcription factor (AP2)
FxaC_24g25880	-2.28701	1.14878e-37	-1.93699	2.79583e-27	Down	aspartic proteinase	Protein homeostasis.proteolysis.aspartic-type peptidase activities.A1-class protease (Pepsin)
FxaC_21g60880	-2.28614	0.000190025	-2.16044	0.00102478	Down	isopenicillin N	Amino acid metabolism.degradation.cysteine.cysteine desulfhydrase
FxaC_17g08550	-2.28488	2.87636e-12	-2.9818	9.09307e-16	Down	Copper methylamine	Enzyme classification.EC_1 oxidoreductases.EC_1.4 oxidoreductase acting on CH-NH2 group of donor
FxaC_14g02780	-2.28239	3.34619e-10	-3.08776	9.00346e-14	Down	MLP-like protein	not assigned.annotated
FxaC_3g14120	-2.28101	2.94411e-07	-2.00133	1.64088e-05	Down	mitochondrial chaperone	not assigned.annotated
FxaC_25g24830	-2.28027	3.46397e-12	-1.90422	1.47718e-08	Down	Pectate lyase	Cell wall organisation.pectin.modification and degradation.pectate lyase
FxaC_13g54340	-2.27766	3.53586e-08	-2.43467	3.44306e-08	Down	ATPase, Ca transporting, plasma membrane	Solute transport.primary active transport.P-type ATPase superfamily.P2 family.P2B-type calcium cation-transporting ATPase (ACA)
FxaC_22g23330	-2.27548	0.000295149	-1.85329	0.00607793	Down	chloride channel activity	Solute transport.channels.calcium-dependent anion channel (Ca-ClC)
FxaC_26g08460	-2.27377	0.00138003	-1.81925	0.0186937	Down	Pfam:DUF231	not assigned.annotated
FxaC_23g19890	-2.26936	5.75125e-37	-2.2667	2.26717e-35	Down	fasciclin-like arabinogalactan protein	Cell wall organisation.cell wall proteins.hydroxyproline-rich glycoprotein activities.arabinogalactan-protein (AGP) activities.fasciclin-type AGP (FLA)
FxaC_24g23530	-2.26927	6.07001e-07	-2.11034	1.08959e-05	Down	0	not assigned.annotated
FxaC_21g53860	-2.26796	0.00080744	-2.33735	0.00138756	Down	DUF246 domain-containing protein	not assigned.annotated
FxaC_10g31100	-2.26753	2.48659e-05	-3.87435	6.4722e-09	Down	Domain of unknown function (DUF702)	RNA biosynthesis.transcriptional regulation.transcription factor (SRS)
FxaC_5g12500	-2.26679	2.44103e-05	-3.5746	2.81902e-08	Down	Protein of unknown function (DUF3049)	not assigned.not annotated
FxaC_24g33030	-2.26583	1.54505e-13	-2.70174	1.09545e-15	Down	#N/A	Cytoskeleton organisation.microfilament network.actin filament protein
FxaC_7g09990	-2.26517	9.36007e-34	-2.07695	7.16298e-28	Down	Multicopper oxidase	Enzyme classification.EC_1 oxidoreductases.EC_1.10 oxidoreductase acting on diphenol or related substance as donor
FxaC_17g05090	-2.26442	0.000114112	-2.23354	0.000379785	Down	U-box domain-containing protein	Protein homeostasis.ubiquitin-proteasome system.ubiquitin-fold protein conjugation.ubiquitin conjugation (ubiquitylation).ubiquitin-ligase E3 activities.U-Box E3 ligase activities.E3 ubiquitin ligase (PUB)
FxaC_28g09900	-2.26411	6.50674e-05	-2.92873	5.06244e-06	Down	Serine threonine-protein kinase-like protein	Protein modification.phosphorylation.TKL protein kinase superfamily.protein kinase (Crinkly-like)
FxaC_9g12520	-2.26149	2.84569e-43	-2.25711	5.93544e-42	Down	fasciclin-like arabinogalactan protein	Cell wall organisation.cell wall proteins.hydroxyproline-rich glycoprotein activities.arabinogalactan-protein (AGP) activities.fasciclin-type AGP (FLA)
FxaC_24g50070	-2.26104	0.0313992	-3.1484	0.00792446	Down	Protein of unknown function (DUF568)	not assigned.annotated
FxaC_3g13170	-2.26062	0.0375966	-3.16477	0.00935384	Down	Kinesin motor family protein	Cytoskeleton organisation.microtubular network.Kinesin microtubule-based motor protein activities.motor protein (Kinesin-7)
FxaC_5g16200	-2.25921	7.14427e-39	-2.1471	3.37156e-34	Down	xyloglucan galactosyltransferase	Cell wall organisation.hemicellulose.xyloglucan.biosynthesis.UDP-galactose-dependent 1,2-beta-galactosyltransferase
FxaC_2g03540	-2.25807	2.10506e-11	-2.24086	2.77269e-10	Down	auxin-responsive protein	not assigned.annotated
FxaC_21g16130	-2.255	2.10408e-05	-3.32443	7.92658e-08	Down	Chlorophyll a-b binding protein	Photosynthesis.photophosphorylation.photosystem II.LHC-II complex.component LHCb1/2/3
FxaC_10g47800	-2.25291	9.7545e-09	-2.03314	6.33989e-07	Down	LRR receptor-like serine threonine-protein kinase	Phytohormone action.signalling peptides.NCRP (non-cysteine-rich-peptide) category.GLV/RGF/CLEL-peptide activity.RGF-peptide receptor (RGFR)
FxaC_22g14690	-2.25263	3.23927e-49	-1.93219	7.98224e-37	Down	fasciclin-like arabinogalactan protein	Cell wall organisation.cell wall proteins.hydroxyproline-rich glycoprotein activities.arabinogalactan-protein (AGP) activities.fasciclin-type AGP (FLA)
FxaC_14g18440	-2.25156	4.30754e-05	-2.52453	3.42387e-05	Down	EFh	not assigned.annotated
FxaC_13g04540	-2.25088	0.0133287	-3.40344	0.00125096	Down	dynamin-related protein	Vesicle trafficking.clathrin coated vesicle (CCV) machinery.CCV plasma membrane detachment.dynamin (DRP1)
FxaC_7g18940	-2.25059	0.000633551	-1.96748	0.00556819	Down	male sterility MS5 family protein	not assigned.annotated
FxaC_9g48060	-2.24612	4.35631e-10	-1.56196	2.47476e-05	Down	shikimate quinate	Enzyme classification.EC_2 transferases.EC_2.3 acyltransferase
FxaC_18g28100	-2.24485	1.55339e-08	-1.41447	0.000640518	Down	0	not assigned.annotated
FxaC_19g02740	-2.24358	0.00131161	-2.6442	0.000566414	Down	cytochrome P450	Cell wall organisation.cutin and suberin.cuticular lipid formation.fatty acyl omega-hydroxylase
FxaC_20g15590	-2.24271	6.40959e-28	-2.214	1.44208e-25	Down	geranylgeranyl diphosphate reductase	Coenzyme metabolism.tetrapyrrol biosynthesis.chlorophyll metabolism.chlorophyll(ide) interconversions.geranylgeranyl reductase (ChlP)
FxaC_19g13280	-2.23757	2.55761e-07	-1.82923	5.19698e-05	Down	Transcription factor	RNA biosynthesis.transcriptional regulation.transcription factor (TCP)
FxaC_13g10290	-2.2367	3.45239e-31	-2.28557	2.04493e-30	Down	S-adenosylmethionine decarboxylase proenzyme	Polyamine metabolism.spermidine biosynthesis.S-adenosyl methionine decarboxylase
FxaC_9g45420	-2.23592	9.21832e-05	-1.6495	0.0075507	Down	squamosa promoter-binding protein 1-like	RNA biosynthesis.transcriptional regulation.transcription factor (SBP)
FxaC_9g37770	-2.23499	5.3309e-36	-2.03168	2.13757e-29	Down	Chlorophyll A-B binding protein	Photosynthesis.photophosphorylation.photosystem II.LHC-II complex.component LHCb5
FxaC_3g12180	-2.23473	6.40912e-06	-2.0243	0.000109912	Down	DNA-directed RNA Polymerase	RNA biosynthesis.DNA-dependent RNA polymerase (Pol) complexes.Pol II catalytic components.subunit 1
FxaC_21g46811	-2.23383	4.53416e-07	-1.66837	0.000294329	Down	UDP-Glycosyltransferase	#N/A
FxaC_24g29380	-2.2322	5.52109e-19	-1.64489	7.07466e-11	Down	Inherit from NOG: Nucleolar protein	not assigned.not annotated
FxaC_3g03760	-2.23076	1.32922e-17	-2.10785	4.25967e-15	Down	Glyoxalase/Bleomycin resistance protein/Dioxygenase superfamily	not assigned.not annotated
FxaC_10g44410	-2.22803	9.81657e-07	-1.20614	0.0164816	Down	kinase family	Enzyme classification.EC_2 transferases.EC_2.7 transferase transferring phosphorus-containing group
FxaC_4g35860	-2.22754	1.99902e-05	-1.87248	0.00065956	Down	inactive receptor kinase	Protein modification.phosphorylation.TKL protein kinase superfamily.protein kinase (LRR-III)
FxaC_24g44630	-2.22673	4.81021e-07	-1.85115	6.33426e-05	Down	Mannan endo-1,4-beta-mannosidase	Cell wall organisation.hemicellulose.heteromannan.modification and degradation.endo-beta-1,4-mannanase
FxaC_11g41330	-2.22636	0.0018609	-2.6328	0.000777982	Down	kinase family	Enzyme classification.EC_2 transferases.EC_2.7 transferase transferring phosphorus-containing group
FxaC_15g12680	-2.22476	6.22254e-14	-1.90449	3.53029e-10	Down	Inherit from COG: Triacylglycerol Lipase	not assigned.not annotated
FxaC_22g10880	-2.22412	1.02161e-08	-1.92689	1.89744e-06	Down	BBOX	not assigned.not annotated
FxaC_8g08240	-2.22408	2.21399e-09	-1.745	5.5514e-06	Down	Pfam:efhand	Protein modification.phosphorylation.CAMK protein kinase superfamily.protein kinase (CDPK)
FxaC_21g68740	-2.22194	7.68446e-07	-1.4961	0.00163376	Down	#N/A	not assigned.not annotated
FxaC_27g50090	-2.22125	1.74789e-12	-2.06216	2.62355e-10	Down	Beta-carotene hydroxylase	Secondary metabolism.terpenoids.carotenoid biosynthesis.xanthophylls.carotenoid hydroxylase activities.carotenoid beta-ring hydroxylase (BCH)
FxaC_9g11990	-2.21795	1.05896e-20	-2.22842	2.09999e-19	Down	inactive rhomboid protein 1-like	Protein homeostasis.proteolysis.serine-type peptidase activities.S54-class protease (RBL))
FxaC_24g36420	-2.21581	0.0339334	-2.26331	0.0472995	Down	PsaA and PsaB bind P700, the primary electron donor of photosystem I (PSI), as well as the electron acceptors A0, A1 and FX. PSI is a plastocyanin-ferredoxin oxidoreductase, converting photonic excitation into a charge separation, which transfers an electron from the donor P700 chlorophyll pair to the spectroscopically characterized acceptors A0, A1, FX, FA and FB in turn. Oxidized P700 is reduced on the lumenal side of the thylakoid membrane by plastocyanin (By similarity)	not assigned.annotated
FxaC_28g25300	-2.21569	2.4963e-19	-2.23568	3.01068e-18	Down	fasciclin-like arabinogalactan protein	Cell wall organisation.cell wall proteins.hydroxyproline-rich glycoprotein activities.arabinogalactan-protein (AGP) activities.fasciclin-type AGP (FLA)
FxaC_24g11970	-2.21296	1.90738e-08	-1.72877	2.2349e-05	Down	GDSL esterase lipase	not assigned.annotated
FxaC_16g18740	-2.21175	1.57019e-07	-2.09381	2.46325e-06	Down	ANK	not assigned.annotated
FxaC_2g29860	-2.21141	1.73326e-15	-1.50905	7.53898e-08	Down	Ocs element-binding factor	RNA biosynthesis.transcriptional regulation.bZIP transcription factor superfamily.transcription factor (bZIP)
FxaC_10g37780	-2.21055	0.0118074	-3.08283	0.00172047	Down	Interactor of constitutive active ROPs	Multi-process regulation.Rop-GTPase regulatory system.ROP GTPase effector activities.GTPase effector (RIP)
FxaC_22g50520	-2.21002	9.14787e-15	-2.40185	2.00399e-15	Down	transferase activity, transferring hexosyl groups	Enzyme classification.EC_2 transferases.EC_2.4 glycosyltransferase
FxaC_28g34770	-2.20858	1.35831e-12	-2.00433	5.34951e-10	Down	0	not assigned.not annotated
FxaC_16g29320	-2.20474	0.00681486	-2.54158	0.00445181	Down	potassium transporter	Solute transport.carrier-mediated transport.APC superfamily.potassium cation transporter (HAK/KUP/KT)
FxaC_14g22771	-2.20092	1.14994e-10	-1.99689	2.09264e-08	Down	#N/A	#N/A
FxaC_11g17250	-2.19882	0.000206027	-2.03583	0.00129589	Down	phosphoenolpyruvate carboxylase	Photosynthesis.CAM/C4 photosynthesis.phosphoenolpyruvate (PEP) carboxylase activity.PEP carboxylase
FxaC_25g22470	-2.19845	3.30552e-10	-2.09859	1.03505e-08	Down	aspartic proteinase	Protein homeostasis.proteolysis.aspartic-type peptidase activities.A1-class protease (Pepsin)
FxaC_4g23990	-2.19479	0.0157086	-3.03125	0.0028934	Down	serine threonine-protein kinase	Protein modification.phosphorylation.TKL protein kinase superfamily.receptor-like protein kinase (RLCK-V)
FxaC_17g22340	-2.19356	6.47961e-07	-2.83112	7.68485e-09	Down	0	not assigned.annotated
FxaC_20g20500	-2.19236	0.000108569	-1.79233	0.00309702	Down	DUF246 domain-containing protein	not assigned.annotated
FxaC_25g18800	-2.19228	8.74966e-05	-2.25067	0.000192555	Down	Arginine serine-rich-splicing factor	RNA processing.pre-mRNA splicing.spliceosome-associated non-snRNP factor activities.splicing factor (RS31|40|41)
FxaC_17g08330	-2.18679	4.5504e-05	-1.98511	0.000548137	Down	Oleosin	Lipid metabolism.lipid bodies-associated activities.oleosin structural protein
FxaC_14g04030	-2.18383	3.85187e-13	-2.17681	5.45789e-12	Down	dynamin-related protein	Protein homeostasis.ubiquitin-proteasome system.ubiquitin-fold protein conjugation.Cullin-based ubiquitylation complexes.SKP1-CUL1-FBX (SCF) E3 ligase complexes.F-BOX substrate adaptor components.component ADO
FxaC_2g21830	-2.18201	4.17763e-10	-2.42093	1.09515e-10	Down	Rapid ALkalinization Factor (RALF)	Phytohormone action.signalling peptides.CRP (cysteine-rich-peptide) category.RALF/RALFL-peptide activity.RALF/RALFL-precursor polypeptide
FxaC_28g37270	-2.18123	1.16494e-21	-2.39692	2.15067e-23	Down	K00559 sterol 24-C-methyltransferase EC 2.1.1.41	Lipid metabolism.phytosterol biosynthesis.campesterol.sterol C-24 methyltransferase
FxaC_12g44470	-2.18048	0.000287832	-1.58291	0.0155897	Down	0	not assigned.not annotated
FxaC_3g20020	-2.18047	1.42575e-07	-1.53704	0.000389471	Down	VQ motif-containing protein	not assigned.not annotated
FxaC_21g50330	-2.18023	5.12187e-14	-2.05848	8.49553e-12	Down	Myb-like DNA-binding domain	RNA biosynthesis.transcriptional regulation.MYB transcription factor superfamily.transcription factor (MYB-related)
FxaC_14g02010	-2.17942	6.67372e-30	-2.04561	1.46934e-25	Down	serine threonine-protein kinase	Protein modification.phosphorylation.TKL protein kinase superfamily.protein kinase (LRK10-1-like)
FxaC_15g04930	-2.1762	0.0063799	-1.86725	0.0342525	Down	Phytanoyl-CoA dioxygenase (PhyH)	not assigned.annotated
FxaC_9g50730	-2.17558	0.000741815	-2.26788	0.00112054	Down	0	not assigned.not annotated
FxaC_17g22810	-2.16956	1.27038e-30	-2.39584	4.85544e-34	Down	inactive receptor kinase	Protein modification.phosphorylation.TKL protein kinase superfamily.protein kinase (LRR-III)
FxaC_5g26490	-2.16752	1.1683e-12	-2.0544	1.05583e-10	Down	cellulose synthase A catalytic subunit	Cell wall organisation.cellulose.cellulose synthase complex (CSC).CSC components.catalytic component CesA
FxaC_28g15830	-2.16744	4.72627e-07	-1.94746	1.53135e-05	Down	Core component of nucleosome. Nucleosomes wrap and compact DNA into chromatin, limiting DNA accessibility to the cellular machineries which require DNA as a template. Histones thereby play a central role in transcription regulation, DNA repair, DNA replication and chromosomal stability. DNA accessibility is regulated via a complex set of post-translational modifications of histones, also called histone code, and nucleosome remodeling	Chromatin organisation.histones.histone (H4)
FxaC_9g02140	-2.16692	1.3388e-07	-3.59879	1.0576e-12	Down	late embryogenesis abundant protein	not assigned.annotated
FxaC_6g04510	-2.1669	0.00312253	-2.21837	0.00526874	Down	Inherit from NOG: alpha-l-fucosidase	Cell wall organisation.hemicellulose.xyloglucan.modification and degradation.1,2-alpha-fucosidase
FxaC_17g14920	-2.16618	1.5976e-15	-2.07086	2.07496e-13	Down	receptor-like protein kinase	Protein modification.phosphorylation.TKL protein kinase superfamily.receptor-like protein kinase (RLCK-XIII)
FxaC_1g08250	-2.16477	3.02548e-34	-2.16862	6.21018e-33	Down	UDP-rhamnose rhamnosyltransferase	Enzyme classification.EC_2 transferases.EC_2.4 glycosyltransferase
FxaC_6g14720	-2.16467	1.04348e-12	-2.59834	5.37384e-15	Down	tryptophan aminotransferase-related protein 4-like	not assigned.annotated
FxaC_18g45050	-2.16135	1.88764e-06	-2.24457	3.66722e-06	Down	Transcription factor	RNA biosynthesis.transcriptional regulation.transcription factor (TCP)
FxaC_28g02740	-2.16122	1.06055e-15	-2.31156	6.22197e-16	Down	IQ-domain	not assigned.not annotated
FxaC_11g26150	-2.16057	1.97605e-16	-2.04224	6.28228e-14	Down	fasciclin-like arabinogalactan protein	Cell wall organisation.cell wall proteins.hydroxyproline-rich glycoprotein activities.arabinogalactan-protein (AGP) activities.fasciclin-type AGP (FLA)
FxaC_3g04230	-2.16027	1.98523e-05	-2.05229	0.000141401	Down	inactive receptor kinase	Protein modification.phosphorylation.TKL protein kinase superfamily.protein kinase (LRR-III)
FxaC_23g56670	-2.15666	0.000292331	-1.853	0.00385522	Down	#N/A	not assigned.not annotated
FxaC_22g49710	-2.15662	1.38992e-28	-2.33882	1.63547e-30	Down	Aquaporin	Solute transport.channels.MIP family.tonoplast intrinsic protein (TIP)
FxaC_19g06870	-2.15603	0.000442478	-2.0068	0.00231258	Down	Copper methylamine	Enzyme classification.EC_1 oxidoreductases.EC_1.4 oxidoreductase acting on CH-NH2 group of donor
FxaC_7g00150	-2.15216	0.000234059	-2.63429	4.24696e-05	Down	kinase family	Protein modification.phosphorylation.TKL protein kinase superfamily.receptor-like protein kinase (RLCK-VI)
FxaC_27g11440	-2.15185	9.49909e-13	-2.40144	7.9708e-14	Down	Protein of unknown function (DUF581)	Multi-process regulation.SnRK1-kinase regulatory system.SnRK1-interacting factor (FLZ)
FxaC_23g13630	-2.14901	1.09468e-06	-2.68853	4.57932e-08	Down	0	not assigned.not annotated
FxaC_2g39760	-2.14813	2.94742e-11	-1.45758	1.11234e-05	Down	receptor protein kinase	Protein modification.phosphorylation.TKL protein kinase superfamily.protein kinase (LRR-IX)
FxaC_25g37891	-2.14746	0.0294769	-5.73661	8.87313e-05	Down	May be involved in modulation of pathogen defense and leaf cell death (By similarity)	#N/A
FxaC_16g28250	-2.14629	1.71949e-12	-1.75219	1.95016e-08	Down	microtubule-associated protein	not assigned.annotated
FxaC_23g31790	-2.14294	2.36878e-09	-1.95396	1.73573e-07	Down	0	not assigned.not annotated
FxaC_1g23600	-2.14278	2.96805e-05	-1.93675	0.000374816	Down	0	not assigned.not annotated
FxaC_23g30980	-2.13832	0.000224756	-1.74562	0.00508565	Down	UPF0503 protein At3g09070	not assigned.annotated
FxaC_11g03380	-2.13356	6.97763e-05	-2.47904	2.2643e-05	Down	DNA replication licensing factor	Cell cycle organisation.DNA replication.preinitiation.MCM replicative DNA helicase complex.component MCM3
FxaC_22g02090	-2.13352	5.13781e-06	-1.63283	0.00099319	Down	STYKc	Protein modification.phosphorylation.TKL protein kinase superfamily.protein kinase (LysM)
FxaC_17g24990	-2.13178	0.000932259	-1.99042	0.00396309	Down	DUF246 domain-containing protein	not assigned.annotated
FxaC_26g03700	-2.12934	3.55804e-24	-2.27625	1.83196e-25	Down	Heavy-metal-associated domain	not assigned.annotated
FxaC_13g04020	-2.12919	1.67167e-19	-1.84225	1.72453e-14	Down	microtubule-associated protein	not assigned.annotated
FxaC_3g20460	-2.12912	2.41854e-05	-1.18155	0.0399391	Down	squalene	Secondary metabolism.terpenoids.cycloartenol biosynthesis.squalene epoxidase
FxaC_15g41080	-2.12852	1.51545e-31	-2.26972	1.78629e-33	Down	Leucine rich repeat N-terminal domain	Cell wall organisation.cell wall proteins.hydroxyproline-rich glycoprotein activities.extensin activities.LRR-domain extensin
FxaC_21g51520	-2.12649	9.80078e-14	-2.23682	1.18247e-13	Down	#N/A	not assigned.not annotated
FxaC_12g48900	-2.12603	4.11971e-15	-2.04012	3.59271e-13	Down	glucan endo-1-3-beta-glucosidase	Enzyme classification.EC_3 hydrolases.EC_3.2 glycosylase
FxaC_8g16750	-2.12198	0.000256957	-1.36798	0.0359072	Down	galactinol synthase	Carbohydrate metabolism.oligosaccharide metabolism.galactinol synthase
FxaC_22g00200	-2.12197	0.00357815	-1.99416	0.0116749	Down	S-adenosylmethionine decarboxylase proenzyme	Polyamine metabolism.spermidine biosynthesis.S-adenosyl methionine decarboxylase
FxaC_21g11060	-2.11818	6.33688e-28	-1.98832	6.34823e-24	Down	Proline dehydrogenase	Amino acid metabolism.degradation.proline.proline dehydrogenase
FxaC_1g20630	-2.11456	0.000889754	-1.42673	0.0468669	Down	U-box domain-containing protein	not assigned.annotated
FxaC_28g36660	-2.11387	0.0055184	-2.92844	0.000604509	Down	hydrolase, alpha beta fold family	Coenzyme metabolism.tetrapyrrol biosynthesis.chlorophyll metabolism.chlorophyll breakdown.pheophytin pheophorbide hydrolase (PPH)
FxaC_5g14970	-2.1138	0.000462173	-2.85876	2.82277e-05	Down	glutelin	not assigned.annotated
FxaC_13g23370	-2.11347	1.08001e-05	-1.98177	9.81688e-05	Down	Indole-3-acetic acid-amido synthetase	not assigned.annotated
FxaC_27g44620	-2.11202	1.63503e-23	-1.9109	8.00655e-19	Down	subtilisin-like	Protein homeostasis.proteolysis.serine-type peptidase activities.S8-class protease (subtilisin) families.protease (SBT1)
FxaC_11g27310	-2.10904	1.13994e-06	-2.30689	8.14578e-07	Down	serine threonine-protein kinase	Protein modification.phosphorylation.protein kinase (NEK)
FxaC_26g05110	-2.10902	3.84363e-13	-1.79359	1.74207e-09	Down	pectinesterase	Cell wall organisation.pectin.homogalacturonan.modification and degradation.pectin methylesterase
FxaC_12g33330	-2.10882	1.32663e-14	-1.52011	4.89719e-08	Down	Chlorophyll A-B binding protein	Photosynthesis.photophosphorylation.photosystem II.LHC-II complex.component LHCb5
FxaC_2g19880	-2.10608	1.33238e-11	-2.04203	3.9134e-10	Down	STS14 protein-like	not assigned.annotated
FxaC_15g08950	-2.10115	0.0252339	-2.06142	0.0462477	Down	S-adenosylmethionine decarboxylase proenzyme	Polyamine metabolism.spermidine biosynthesis.S-adenosyl methionine decarboxylase
FxaC_24g47220	-2.10064	1.09762e-16	-2.3464	2.33283e-18	Down	Chlorophyll a-b binding protein	Photosynthesis.photophosphorylation.photosystem II.LHC-II complex.component LHCb1/2/3
FxaC_15g24530	-2.10053	5.05405e-10	-2.2869	2.23106e-10	Down	Transferase family	Lipid metabolism.fatty acid biosynthesis.endoplasmic reticulum-localized fatty acid elongase (FAE) system.very long chain fatty acid elongation.catalytic protein (CER2)
FxaC_1g22720	-2.09967	3.84426e-09	-2.18503	8.60987e-09	Down	3-hydroxyacyl-CoA dehydratase PASTICCINO	not assigned.annotated
FxaC_21g48320	-2.09949	9.99476e-43	-2.2069	2.98392e-46	Down	Aquaporin	Solute transport.channels.MIP family.tonoplast intrinsic protein (TIP)
FxaC_25g45280	-2.09849	0.00597437	-1.95534	0.0191078	Down	peptide nitrate transporter	Solute transport.carrier-mediated transport.MFS superfamily.anion transporter (NRT1/PTR)
FxaC_14g25800	-2.0969	0.00715108	-2.13913	0.0116514	Down	Actin-related protein 2 3 complex subunit	Cytoskeleton organisation.microfilament network.actin polymerisation.Arp2/3 actin polymerization initiation complex.component ArpC4
FxaC_1g32180	-2.09584	0.00288912	-1.80279	0.0188542	Down	0	Cell cycle organisation.mitosis and meiosis.meiotic recombination.meiotic initiation.chromosome axis protein (ASY3)
FxaC_28g37870	-2.09392	0.00303554	-2.41327	0.00168646	Down	Cytochrome b559, alpha (gene psbE) and beta (gene psbF)subunits	Photosynthesis.photophosphorylation.photosystem II.PS-II complex.component PsbJ
FxaC_25g44010	-2.0922	9.2693e-05	-1.60023	0.0056047	Down	Serine threonine-protein kinase-like protein	Protein modification.phosphorylation.TKL protein kinase superfamily.protein kinase (Crinkly-like)
FxaC_9g36320	-2.08998	8.13687e-09	-1.95016	2.69081e-07	Down	phosphoenolpyruvate carboxylase	Photosynthesis.CAM/C4 photosynthesis.phosphoenolpyruvate (PEP) carboxylase activity.PEP carboxylase
FxaC_11g18560	-2.08622	3.07812e-26	-2.3396	1.79814e-29	Down	transcription factor	RNA biosynthesis.transcriptional regulation.AP2/ERF transcription factor superfamily.transcription factor (ERF)
FxaC_16g05110	-2.08589	1.95974e-39	-2.07788	2.07014e-38	Down	beta-amylase	Carbohydrate metabolism.starch metabolism.degradation.hydrolysis and phosphorolysis.amylase activities.beta amylase
FxaC_11g37740	-2.08298	2.17188e-18	-2.27659	1.31568e-19	Down	inactive rhomboid protein 1-like	Protein homeostasis.proteolysis.serine-type peptidase activities.S54-class protease (RBL))
FxaC_17g06680	-2.08213	1.42789e-22	-1.98301	1.57102e-19	Down	Polygalacturonase	Enzyme classification.EC_3 hydrolases.EC_3.2 glycosylase
FxaC_14g24520	-2.08163	5.58568e-05	-2.13035	0.000117782	Down	SEC14 cytosolic factor family protein	not assigned.not annotated
FxaC_12g05630	-2.08144	1.27818e-17	-2.38409	4.79456e-20	Down	Root phototropism protein	not assigned.annotated
FxaC_28g04680	-2.08119	1.94544e-28	-1.75761	2.37728e-20	Down	Tubulin is the major constituent of microtubules. It binds two moles of GTP, one at an exchangeable site on the beta chain and one at a non-exchangeable site on the alpha chain	Cytoskeleton organisation.microtubular network.alpha-beta-Tubulin heterodimer.component beta-Tubulin
FxaC_20g14010	-2.07938	2.15534e-25	-2.2177	1.71579e-26	Down	DUF246 domain-containing protein	Cell wall organisation.pectin.rhamnogalacturonan I.biosynthesis.rhamnosyltransferase
FxaC_28g37300	-2.07928	1.51436e-05	-1.8952	0.000192386	Down	Protein of unknown function (DUF642)	not assigned.not annotated
FxaC_22g54150	-2.07744	1.66686e-05	-3.05721	7.15129e-08	Down	aspartic proteinase	Protein homeostasis.proteolysis.aspartic-type peptidase activities.A1-class protease (Pepsin)
FxaC_21g33860	-2.07692	2.36975e-25	-2.18141	4.4235e-26	Down	aspartic proteinase	Protein homeostasis.proteolysis.aspartic-type peptidase activities.A1-class protease (Pepsin)
FxaC_21g30680	-2.07578	0.017197	-2.93774	0.00253199	Down	photo-lyase	DNA damage response.photoreactivation.6-4-type photolyase (UVR3)
FxaC_2g34460	-2.07529	0.000764529	-1.57767	0.0197681	Down	beta-galactosidase	Cell wall organisation.pectin.rhamnogalacturonan I.modification and degradation.beta-galactosidase (BGAL)
FxaC_21g14990	-2.07472	5.44355e-20	-2.1047	4.40942e-19	Down	glucan endo-1-3-beta-glucosidase	Enzyme classification.EC_3 hydrolases.EC_3.2 glycosylase
FxaC_20g01550	-2.0731	2.01261e-05	-2.40203	6.05117e-06	Down	Transcription factor	RNA biosynthesis.transcriptional regulation.transcription factor (TCP)
FxaC_2g30820	-2.07249	3.18173e-08	-1.8113	3.90509e-06	Down	ABC1 family	Protein modification.phosphorylation.atypical protein kinase families.protein kinase (ABC1)
FxaC_7g17800	-2.07235	3.27891e-10	-1.67746	8.20932e-07	Down	glucan endo-1-3-beta-glucosidase	Enzyme classification.EC_3 hydrolases.EC_3.2 glycosylase
FxaC_28g27150	-2.07082	0.0483769	-2.34025	0.0396986	Down	GATA transcription factor	RNA biosynthesis.transcriptional regulation.C2C2 transcription factor superfamily.transcription factor (GATA)
FxaC_13g50020	-2.0708	5.35479e-06	-1.84282	0.000131515	Down	hydrolase	not assigned.annotated
FxaC_20g14030	-2.07019	2.74481e-29	-1.96877	1.78011e-25	Down	zinc finger protein	RNA biosynthesis.transcriptional regulation.C2C2 transcription factor superfamily.transcription factor (DOF)
FxaC_28g33650	-2.06712	9.64957e-06	-1.91073	0.000109587	Down	inactive leucine-rich repeat receptor-like protein kinase	Protein modification.phosphorylation.TKL protein kinase superfamily.LRR-VI protein kinase families.protein kinase (LRR-VI-1)
FxaC_17g18710	-2.06606	3.97553e-08	-2.26163	2.07291e-08	Down	flavonoid	Secondary metabolism.phenolics.flavonoid biosynthesis.dihydroflavonols.flavonoid 3-hydroxylase
FxaC_6g31780	-2.06587	4.2285e-14	-1.97219	3.43956e-12	Down	lysM domain-containing GPI-anchored protein	not assigned.annotated
FxaC_10g40790	-2.06244	2.86961e-31	-2.20012	2.06977e-33	Down	fasciclin-like arabinogalactan protein	Cell wall organisation.cell wall proteins.hydroxyproline-rich glycoprotein activities.arabinogalactan-protein (AGP) activities.fasciclin-type AGP (FLA)
FxaC_24g30810	-2.06241	0.00229278	-1.75038	0.018144	Down	Glycerol-3-phosphate dehydrogenase	Lipid metabolism.glycerolipid biosynthesis.phosphatidate.endoplasmic reticulum phosphatidate biosynthesis.NAD-dependent glycerol-3-phosphate dehydrogenase
FxaC_28g06820	-2.05889	3.22032e-05	-2.56734	3.11763e-06	Down	glycerol-3-phosphate transporter	Solute transport.carrier-mediated transport.MFS superfamily.organic phosphate/glycerol-3-phosphate permease (G3P)
FxaC_7g02010	-2.0515	1.69467e-38	-2.12063	4.96048e-40	Down	Tubulin is the major constituent of microtubules. It binds two moles of GTP, one at an exchangeable site on the beta chain and one at a non-exchangeable site on the alpha chain (By similarity)	Cytoskeleton organisation.microtubular network.alpha-beta-Tubulin heterodimer.component alpha-Tubulin
FxaC_11g25670	-2.05139	1.31941e-05	-1.39412	0.00615747	Down	0	not assigned.annotated
FxaC_13g49830	-2.05014	8.29194e-35	-2.02309	5.63464e-33	Down	beta-amylase	Carbohydrate metabolism.starch metabolism.degradation.hydrolysis and phosphorolysis.amylase activities.beta amylase
FxaC_21g28620	-2.04946	0.0303889	-2.89633	0.00555487	Down	WD repeat-containing protein	not assigned.annotated
FxaC_22g69280	-2.04916	0.00263722	-2.20259	0.00277106	Down	Variant histone H2A which replaces conventional H2A in a subset of nucleosomes. Nucleosomes wrap and compact DNA into chromatin, limiting DNA accessibility to the cellular machineries which require DNA as a template. Histones thereby play a central role in transcription regulation, DNA repair, DNA replication and chromosomal stability. DNA accessibility is regulated via a complex set of post-translational modifications of histones, also called histone code, and nucleosome remodeling. Required for checkpoint-mediated arrest of cell cycle progression in response to low doses of ionizing radiation and for efficient repair of DNA double strand breaks (DSBs) specifically when modified by C- terminal phosphorylation (By similarity)	Chromatin organisation.histones.histone (H2A)
FxaC_26g11810	-2.04683	3.61403e-09	-1.7581	1.08356e-06	Down	Pfam:DUF2044	Cell cycle organisation.DNA replication.preinitiation.MCM replicative DNA helicase complex.associated component ETG1
FxaC_20g05300	-2.0467	0.000204962	-1.95225	0.00100159	Down	transcription factor	RNA biosynthesis.transcriptional regulation.transcription factor (WRKY)
FxaC_2g23060	-2.04659	1.60485e-09	-2.02829	1.36045e-08	Down	subtilisin-like	Protein homeostasis.proteolysis.serine-type peptidase activities.S8-class protease (subtilisin) families.protease (SBT1)
FxaC_1g03160	-2.04635	3.57144e-19	-2.11773	6.04994e-19	Down	fasciclin-like arabinogalactan protein	Cell wall organisation.cell wall proteins.hydroxyproline-rich glycoprotein activities.arabinogalactan-protein (AGP) activities.fasciclin-type AGP (FLA)
FxaC_10g05090	-2.04604	2.31729e-21	-2.04175	4.79456e-20	Down	L-ascorbate oxidase homolog	Enzyme classification.EC_1 oxidoreductases.EC_1.10 oxidoreductase acting on diphenol or related substance as donor
FxaC_23g48240	-2.04602	4.95899e-28	-2.0922	1.02876e-27	Down	Exostosin family	Cell wall organisation.pectin.xylogalacturonan.biosynthesis.xylogalacturonan xylosyltransferase
FxaC_10g06960	-2.04581	1.29221e-05	-1.68151	0.000735672	Down	0	not assigned.annotated
FxaC_12g21020	-2.03922	7.52966e-09	-1.50073	4.1632e-05	Down	serine threonine-protein kinase	Protein modification.phosphorylation.protein kinase (NEK)
FxaC_28g10360	-2.0386	8.71538e-37	-1.90569	6.81708e-32	Down	Major intrinsic protein	Solute transport.channels.MIP family.plasma membrane intrinsic protein (PIP)
FxaC_10g02481	-2.03749	2.8498e-10	-2.44692	7.95199e-12	Down	#N/A	#N/A
FxaC_11g42910	-2.0372	0.00712316	-2.03372	0.0135848	Down	Root phototropism protein	not assigned.annotated
FxaC_24g37660	-2.03612	6.02848e-08	-1.91563	1.21085e-06	Down	0	not assigned.annotated
FxaC_11g16930	-2.03543	2.12669e-05	-1.75607	0.000546452	Down	Plant protein of unknown function (DUF641)	not assigned.annotated
FxaC_20g33100	-2.03537	0.0069403	-2.20943	0.00709311	Down	elongation of fatty acids protein	not assigned.not annotated
FxaC_3g22990	-2.03414	3.86171e-31	-2.00496	3.77194e-29	Down	homeobox-leucine zipper protein	RNA biosynthesis.transcriptional regulation.Homeobox transcription factor superfamily.transcription factor (HD-ZIP I/II)
FxaC_26g02000	-2.03392	1.33681e-10	-1.85411	1.83534e-08	Down	subtilisin-like	not assigned.annotated
FxaC_24g30140	-2.03242	1.73906e-11	-1.56758	4.47677e-07	Down	0	not assigned.not annotated
FxaC_22g18000	-2.02905	4.20789e-08	-1.84842	1.66226e-06	Down	GDSL esterase lipase	not assigned.annotated
FxaC_28g14990	-2.02873	4.47133e-38	-1.80412	3.41984e-30	Down	Inherit from KOG: Transcription factor	Multi-process regulation.circadian clock system.core oscillator protein (LHY|CCA1)
FxaC_26g00630	-2.02865	0.0332988	-2.19984	0.033692	Down	short-chain dehydrogenase	Protein translocation.chloroplast.inner envelope TIC translocation system.redox regulon complex.component Tic32
FxaC_10g32390	-2.02838	0.000103538	-2.27257	5.68723e-05	Down	RbcX protein	Photosynthesis.calvin cycle.ribulose-1,5-bisphosphat carboxylase/oxygenase (RuBisCo) activity.RuBisCo assembly.assembly factor (RbcX)
FxaC_21g00720	-2.02811	1.45866e-34	-2.03855	7.44144e-34	Down	Tubulin is the major constituent of microtubules. It binds two moles of GTP, one at an exchangeable site on the beta chain and one at a non-exchangeable site on the alpha chain (By similarity)	Cytoskeleton organisation.microtubular network.alpha-beta-Tubulin heterodimer.component alpha-Tubulin
FxaC_5g00210	-2.02494	1.45623e-13	-1.67074	2.59438e-09	Down	Late embryogenesis abundant protein	Cell wall organisation.cellulose.cellulose synthase complex (CSC).microtubule-dependent CSC insertion.microtubule-interacting protein (CC)
FxaC_20g29920	-2.02389	1.61751e-10	-1.81965	3.30056e-08	Down	Inherit from euNOG: expressed protein	not assigned.not annotated
FxaC_5g20180	-2.02172	2.58011e-29	-1.94984	2.00971e-26	Down	Formin-like protein	Cytoskeleton organisation.microfilament network.actin polymerisation.formin actin filament elongation factor activities.group-I formin
FxaC_2g28500	-2.02087	5.02374e-08	-1.95601	5.41582e-07	Down	wound stress protein	not assigned.annotated
FxaC_6g21990	-2.02015	1.21205e-09	-1.94253	2.47331e-08	Down	glucan endo-1-3-beta-glucosidase	Enzyme classification.EC_3 hydrolases.EC_3.2 glycosylase
FxaC_12g12710	-2.01921	1.52699e-05	-1.38663	0.00615379	Down	auxin response factor	RNA biosynthesis.transcriptional regulation.B3 transcription factor superfamily.transcription factor (ARF)
FxaC_23g06100	-2.01869	5.01943e-34	-1.7646	5.52187e-26	Down	GDSL esterase lipase	not assigned.annotated
FxaC_21g56850	-2.01823	1.57989e-06	-1.74165	8.0113e-05	Down	0	not assigned.not annotated
FxaC_25g21330	-2.01735	2.38618e-07	-1.36435	0.000953579	Down	UDP-glucoronosyl and UDP-glucosyl transferase	not assigned.annotated
FxaC_7g15800	-2.01595	4.81997e-12	-2.2385	5.71781e-13	Down	Formin-like protein	Cytoskeleton organisation.microfilament network.actin polymerisation.formin actin filament elongation factor activities.group-I formin
FxaC_8g33140	-2.01414	0.000121982	-2.54118	1.01958e-05	Down	LRR receptor-like serine threonine-protein kinase	not assigned.annotated
FxaC_19g22320	-2.01313	0.00129106	-2.42445	0.000344908	Down	0	not assigned.not annotated
FxaC_23g05450	-2.01286	3.06874e-05	-2.19863	2.14172e-05	Down	GMC oxidoreductase	Cell wall organisation.cutin and suberin.cuticular lipid formation.omega-hydroxy fatty acyl dehydrogenase
FxaC_18g44410	-2.01205	0.0215109	-2.91431	0.00353048	Down	KR domain	Enzyme classification.EC_1 oxidoreductases.EC_1.1 oxidoreductase acting on CH-OH group of donor
FxaC_21g51450	-2.01105	1.50889e-36	-1.81533	7.94271e-30	Down	soluble inorganic	not assigned.annotated
FxaC_4g36520	-2.00969	5.08647e-06	-2.04195	1.13046e-05	Down	fasciclin-like arabinogalactan protein	Cell wall organisation.cell wall proteins.hydroxyproline-rich glycoprotein activities.arabinogalactan-protein (AGP) activities.fasciclin-type AGP (FLA)
FxaC_15g33010	-2.00787	9.63524e-12	-1.62734	8.36808e-08	Down	Triose-phosphate Transporter family	not assigned.annotated
FxaC_16g29901	-2.00744	0.00121978	-1.72281	0.0104589	Down	galacturonosyltransferase-like 9-like	#N/A
FxaC_20g00040	-2.0066	5.37676e-05	-1.54279	0.0041781	Down	oxysterol-binding protein-related protein 2A-like	not assigned.annotated
FxaC_17g02320	-2.00584	4.66882e-09	-1.36131	0.0001472	Down	protein transport protein-related	not assigned.annotated
FxaC_11g37370	-2.00575	1.80787e-36	-1.91519	6.14885e-33	Down	fasciclin-like arabinogalactan protein	Cell wall organisation.cell wall proteins.hydroxyproline-rich glycoprotein activities.arabinogalactan-protein (AGP) activities.fasciclin-type AGP (FLA)
FxaC_13g10810	-2.0054	0.00312062	-1.87239	0.010102	Down	B561 family	not assigned.annotated
FxaC_19g20990	-2.00518	0.000224598	-1.34526	0.0269782	Down	LSD1 zinc finger domain containing protein, expressed	Multi-process regulation.Programmed Cell Death (PCD) system.PCD regulatory protein (LSD/LOL)
FxaC_22g36450	-2.00447	2.80562e-09	-1.84095	1.80152e-07	Down	phosphatase 2C	Protein modification.phosphorylation.serine/threonine protein phosphatase superfamily.PPM/PP2C Mn/Mg-dependent phosphatase families.clade D phosphatase
FxaC_21g42810	-2.00049	3.2256e-37	-1.89481	2.91036e-33	Down	fasciclin-like arabinogalactan protein	Cell wall organisation.cell wall proteins.hydroxyproline-rich glycoprotein activities.arabinogalactan-protein (AGP) activities.fasciclin-type AGP (FLA)
FxaC_27g02820	-2.00043	0.0017837	-1.53628	0.0121152	Down	Proline-rich protein	not assigned.not annotated
FxaC_3g18780	-1.9995	3.36267e-39	-2.03915	3.57697e-40	Down	0	not assigned.not annotated
FxaC_19g14010	-1.99689	0.000988367	-1.94584	0.00265045	Down	AAA-type ATPase family protein	not assigned.annotated
FxaC_23g35640	-1.99641	5.35506e-05	-1.54105	0.00381014	Down	galactinol synthase	Carbohydrate metabolism.oligosaccharide metabolism.galactinol synthase
FxaC_10g05700	-1.99504	3.82848e-17	-2.08126	4.84018e-17	Down	Plastocyanin-like domain	not assigned.annotated
FxaC_19g09020	-1.99355	5.99505e-19	-1.67925	1.88785e-13	Down	HVA22-like protein e	not assigned.annotated
FxaC_7g43110	-1.99083	0.00277324	-1.96137	0.00617059	Down	transcription factor	RNA biosynthesis.transcriptional regulation.MYB transcription factor superfamily.transcription factor (GARP)
FxaC_7g38970	-1.98511	4.98865e-09	-1.03331	0.00555282	Down	Replication protein	Cell cycle organisation.DNA replication.elongation.single-stranded-DNA binding RPA complex.component RPA2
FxaC_22g24780	-1.98416	0.0312947	-2.81408	0.00580977	Down	plastidic glucose transporter	Vesicle trafficking.target membrane tethering.Golgi membrane tethering factors.golgin (GC5/TMF)
FxaC_18g00400	-1.98077	2.36287e-08	-1.5036	4.87184e-05	Down	0	not assigned.not annotated
FxaC_7g16570	-1.98004	7.59462e-11	-2.1444	2.71109e-11	Down	Formin-like protein	Cytoskeleton organisation.microfilament network.actin polymerisation.formin actin filament elongation factor activities.group-I formin
FxaC_17g54310	-1.97989	8.72387e-39	-1.97183	3.7324e-38	Down	Pollen-specific protein	not assigned.annotated
FxaC_12g09820	-1.97795	2.28883e-08	-2.00462	8.37305e-08	Down	inactive rhomboid protein 1-like	Protein homeostasis.proteolysis.serine-type peptidase activities.S54-class protease (RBL))
FxaC_1g20030	-1.97744	3.87423e-06	-1.87173	3.5159e-05	Down	BTB POZ and TAZ domain-containing protein	RNA biosynthesis.transcriptional regulation.transcription factor (TAZ)
FxaC_10g29330	-1.97407	0.00164921	-1.69657	0.0126159	Down	serine threonine-protein kinase	Protein modification.phosphorylation.protein kinase (NEK)
FxaC_1g09420	-1.97381	1.65801e-34	-2.31949	9.84256e-45	Down	Peptidase inhibitor I9	Protein homeostasis.proteolysis.serine-type peptidase activities.S8-class protease (subtilisin) families.protease (SBT1)
FxaC_23g44520	-1.97202	7.67202e-12	-2.24117	3.03996e-13	Down	Glycerophosphodiester phosphodiesterase	not assigned.annotated
FxaC_23g42720	-1.97126	1.19745e-10	-1.74015	4.13801e-08	Down	resistance protein	not assigned.annotated
FxaC_1g16010	-1.97114	0.00039595	-2.89921	4.25045e-06	Down	STS14 protein-like	not assigned.annotated
FxaC_4g30630	-1.9698	1.61748e-19	-1.89317	3.49219e-17	Down	peroxiredoxin	Redox homeostasis.chloroplast redox homeostasis.2-Cys peroxiredoxin activities.atypical 2-Cys peroxiredoxin (PrxQ)
FxaC_1g02300	-1.96869	0.00569208	-1.97235	0.0101913	Down	ABC transporter G family member	Cell wall organisation.cutin and suberin.export.cuticular lipid exporter (PEC1)
FxaC_11g39170	-1.96852	5.83071e-33	-1.91416	1.66626e-30	Down	Tubulin is the major constituent of microtubules. It binds two moles of GTP, one at an exchangeable site on the beta chain and one at a non-exchangeable site on the alpha chain	Cytoskeleton organisation.microtubular network.alpha-beta-Tubulin heterodimer.component beta-Tubulin
FxaC_3g06740	-1.96806	0.0373408	-2.81981	0.00655842	Down	zinc finger CCCH domain-containing protein	RNA processing.mRNA sequestration.mRNA-binding regulatory factor (TZF)
FxaC_23g53740	-1.96546	9.25671e-18	-1.92989	4.49592e-16	Down	Proline dehydrogenase	Amino acid metabolism.degradation.proline.proline dehydrogenase
FxaC_26g20750	-1.96526	2.52301e-28	-1.85828	1.45684e-24	Down	aspartic proteinase	Protein homeostasis.proteolysis.aspartic-type peptidase activities.A1-class protease (Pepsin)
FxaC_16g06010	-1.96397	4.23854e-22	-1.84077	7.67024e-19	Down	Phospholipase A2	Lipid metabolism.lipid degradation.phospholipase activities.phospholipase A2 activities.phospholipase A2 (sPLA2)
FxaC_19g02940	-1.96383	1.348e-05	-2.84619	2.00435e-08	Down	Protein of unknown function, DUF604	not assigned.not annotated
FxaC_1g03040	-1.96214	0.00786377	-1.65559	0.0448942	Down	DEAD-box ATP-dependent RNA helicase	Solute transport.carrier-mediated transport.solute transporter (MTCC)
FxaC_27g23720	-1.95938	0.000910151	-1.76121	0.00567895	Down	UPF0187 protein At3g61320	Solute transport.channels.chloride anion channel (VCCN)
FxaC_24g22630	-1.95917	0.0294521	-4.30363	0.000137898	Down	threonine dehydratase biosynthetic	Amino acid metabolism.biosynthesis.aspartate family.aspartate-derived amino acids.isoleucine.threonine deaminase
FxaC_28g06580	-1.95742	1.52192e-06	-1.83906	1.65113e-05	Down	phosphate-induced protein 1 conserved region domain containing protein, expressed	not assigned.annotated
FxaC_21g10080	-1.95558	8.8037e-17	-2.62324	2.16012e-24	Down	#N/A	not assigned.not annotated
FxaC_14g27000	-1.95487	8.74966e-05	-1.76194	0.000894511	Down	Tim17/Tim22/Tim23/Pmp24 family	not assigned.annotated
FxaC_21g23380	-1.95409	6.02716e-20	-1.65207	3.57737e-14	Down	pectinesterase	Cell wall organisation.pectin.homogalacturonan.modification and degradation.pectin methylesterase
FxaC_9g44300	-1.95296	0.0337273	-2.5995	0.00912459	Down	Photosystem I reaction center subunit	Photosynthesis.photophosphorylation.photosystem I.PS-I complex.component PsaK
FxaC_7g11380	-1.95272	7.87476e-19	-1.82308	8.42367e-16	Down	Protein of unknown function (DUF793)	not assigned.not annotated
FxaC_28g01172	-1.95211	1.58844e-07	-2.53369	6.93964e-10	Down	Heavy-metal-associated domain	#N/A
FxaC_17g16940	-1.95191	1.36171e-06	-2.25155	2.3588e-07	Down	aspartic proteinase	Protein homeostasis.proteolysis.aspartic-type peptidase activities.A1-class protease (Pepsin)
FxaC_14g20450	-1.95142	0.000362202	-1.82468	0.00189771	Down	expressed protein	not assigned.not annotated
FxaC_12g48472	-1.95004	2.43045e-07	-1.28601	0.00139783	Down	0	#N/A
FxaC_15g19110	-1.94958	9.2914e-28	-1.87408	9.28328e-25	Down	glycosyltransferase	Cell wall organisation.hemicellulose.xyloglucan.biosynthesis.UDP-xylose-dependent 1,6-alpha-xylosyltransferase
FxaC_23g61600	-1.94952	6.63647e-18	-2.01681	9.79026e-18	Down	Chlorophyll a-b binding protein	Photosynthesis.photophosphorylation.photosystem II.LHC-II complex.component LHCb1/2/3
FxaC_3g13610	-1.9487	3.5676e-05	-1.73651	0.000514634	Down	Aldehyde dehydrogenase	Enzyme classification.EC_1 oxidoreductases.EC_1.2 oxidoreductase acting on aldehyde or oxo group of donor
FxaC_19g02090	-1.948	0.00119788	-2.19616	0.000695887	Down	protein transport protein-related	not assigned.annotated
FxaC_28g01990	-1.94599	0.000454231	-1.4223	0.0202144	Down	WD domain, G-beta repeat	not assigned.annotated
FxaC_1g25020	-1.94085	1.9867e-35	-2.052	1.02191e-38	Down	transcription factor	RNA biosynthesis.transcriptional regulation.AP2/ERF transcription factor superfamily.transcription factor (DREB)
FxaC_21g02311	-1.94046	2.67249e-06	-2.56657	1.96774e-08	Down	ribonucleoside-diphosphate reductase small	#N/A
FxaC_1g16751	-1.94005	0.000270116	-1.85724	0.0009996	Down	L-ascorbate oxidase homolog	#N/A
FxaC_2g08430	-1.94002	1.03293e-17	-1.56331	4.76639e-12	Down	fasciclin-like arabinogalactan protein	Cell wall organisation.cell wall proteins.hydroxyproline-rich glycoprotein activities.arabinogalactan-protein (AGP) activities.fasciclin-type AGP (FLA)
FxaC_21g36850	-1.93982	8.9274e-30	-2.01994	6.42554e-31	Down	glucan endo-1-3-beta-glucosidase	Enzyme classification.EC_3 hydrolases.EC_3.2 glycosylase
FxaC_15g06521	-1.93827	0.000208524	-1.43818	0.012049	Down	0	#N/A
FxaC_25g31000	-1.93568	0.00257677	-2.51176	0.0003457	Down	Transcription factor	RNA biosynthesis.transcriptional regulation.MYB transcription factor superfamily.transcription factor (MYB)
FxaC_26g18940	-1.93522	7.27195e-16	-1.82304	1.48913e-13	Down	Pectate lyase	Cell wall organisation.pectin.modification and degradation.pectate lyase
FxaC_15g35160	-1.93315	3.38465e-29	-1.89283	4.82123e-27	Down	beta-amylase	Carbohydrate metabolism.starch metabolism.degradation.hydrolysis and phosphorolysis.amylase activities.beta amylase
FxaC_18g00140	-1.92883	3.73046e-15	-1.96643	1.67265e-14	Down	Disease resistance protein	not assigned.annotated
FxaC_28g05970	-1.92831	1.50616e-13	-1.47363	3.96368e-08	Down	subtilisin-like	Protein homeostasis.proteolysis.serine-type peptidase activities.S8-class protease (subtilisin) families.protease (SBT1)
FxaC_18g11291	-1.92456	0.00207112	-2.5157	0.00023299	Down	#N/A	#N/A
FxaC_15g05840	-1.92178	0.000739179	-1.71249	0.00523147	Down	homeobox-leucine zipper protein	RNA biosynthesis.transcriptional regulation.Homeobox transcription factor superfamily.transcription factor (HD-ZIP I/II)
FxaC_8g07410	-1.92145	1.9379e-18	-1.57461	1.72748e-12	Down	atp sulfurylase	Nutrient uptake.sulfur assimilation.sulfate assimilation.ATP sulfurylase
FxaC_26g08820	-1.9213	2.06632e-07	-1.89659	1.24249e-06	Down	phosphate-induced protein 1 conserved region domain containing protein, expressed	not assigned.annotated
FxaC_3g38470	-1.91968	1.07306e-14	-1.69711	2.57216e-11	Down	nudix hydrolase 17, mitochondrial-like	not assigned.annotated
FxaC_14g35530	-1.91944	3.12831e-11	-2.64106	1.97199e-16	Down	subtilisin-like	Protein homeostasis.proteolysis.serine-type peptidase activities.S8-class protease (subtilisin) families.protease (SBT2)
FxaC_7g31600	-1.91854	0.0107723	-2.09786	0.00919649	Down	Protein phosphatase 2A regulatory B subunit (B56 family)	Protein modification.phosphorylation.serine/threonine protein phosphatase superfamily.PPP Fe-Zn-dependent phosphatase families.PP2A-class phosphatase complexes.regulatory component B1
FxaC_23g50810	-1.91747	1.15519e-11	-1.65756	1.63921e-08	Down	dof zinc finger protein	RNA biosynthesis.transcriptional regulation.C2C2 transcription factor superfamily.transcription factor (DOF)
FxaC_20g19910	-1.9174	1.75552e-12	-2.47023	1.04815e-16	Down	BRO1-like domain	not assigned.not annotated
FxaC_17g10490	-1.91335	1.0489e-33	-1.79081	2.04371e-29	Down	HVA22-like protein e	not assigned.annotated
FxaC_1g39610	-1.91296	0.00087855	-1.99785	0.00126517	Down	Calcium-binding allergen Ole e	not assigned.annotated
FxaC_23g16690	-1.912	5.78452e-05	-2.10736	3.70419e-05	Down	chelatase subunit	Coenzyme metabolism.tetrapyrrol biosynthesis.chlorophyll metabolism.magnesium-chelatase complex.component CHL-H
FxaC_22g55030	-1.91049	0.00507574	-1.76035	0.00971457	Down	0	not assigned.not annotated
FxaC_9g38050	-1.90765	0.0397876	-3.45388	0.00112405	Down	heme-binding protein	not assigned.not annotated
FxaC_13g32640	-1.90704	1.13975e-19	-1.9854	6.50076e-20	Down	SEC14 cytosolic factor family protein	not assigned.not annotated
FxaC_13g20410	-1.90538	0.0200149	-2.31251	0.00871651	Down	short chain dehydrogenase	Lipid metabolism.fatty acid biosynthesis.endoplasmic reticulum-localized fatty acid elongase (FAE) system.fatty acid elongation complex.3-ketoacyl-CoA reductase (KCR)
FxaC_23g24880	-1.90432	6.07244e-31	-2.03521	1.03271e-33	Down	Aquaporin	Solute transport.channels.MIP family.tonoplast intrinsic protein (TIP)
FxaC_24g56630	-1.90124	0.00469736	-1.73968	0.0169685	Down	Uncharacterized ACR, COG1678	not assigned.not annotated
FxaC_10g35530	-1.90063	1.53736e-10	-1.25452	5.42206e-05	Down	Protein of unknown function (DUF1635)	not assigned.not annotated
FxaC_12g13210	-1.90011	1.02714e-16	-1.55527	2.57216e-11	Down	Hydroxyproline-rich glycoprotein family protein	Cell wall organisation.cell wall proteins.hydroxyproline-rich glycoprotein activities.arabinogalactan-protein (AGP) activities.classical AGP
FxaC_1g19640	-1.89843	5.43707e-12	-1.54663	5.0056e-08	Down	BTB POZ domain-containing protein	not assigned.annotated
FxaC_4g12270	-1.89472	1.95158e-06	-1.31522	0.00221371	Down	hydroquinone:oxygen oxidoreductase activity	Enzyme classification.EC_1 oxidoreductases.EC_1.10 oxidoreductase acting on diphenol or related substance as donor
FxaC_24g42080	-1.89304	4.53084e-07	-2.20913	4.64855e-08	Down	beta-galactosidase	Cell wall organisation.pectin.rhamnogalacturonan I.modification and degradation.beta-galactosidase (BGAL)
FxaC_23g13820	-1.89304	6.96699e-37	-1.35803	1.67954e-19	Down	RuBisCO catalyzes two reactions the carboxylation of D- ribulose 1,5-bisphosphate, the primary event in carbon dioxide fixation, as well as the oxidative fragmentation of the pentose substrate. Both reactions occur simultaneously and in competition at the same active site (By similarity)	Photosynthesis.calvin cycle.ribulose-1,5-bisphosphat carboxylase/oxygenase (RuBisCo) activity.RuBisCo heterodimer.small subunit
FxaC_13g18280	-1.89142	1.44776e-05	-1.5424	0.000906468	Down	Ubiquitin-protein ligase	Phytohormone action.abscisic acid.perception and signalling.signal transducer (RHA2)
FxaC_7g19601	-1.89013	0.00406931	-2.45507	0.000623354	Down	serine threonine-protein kinase	#N/A
FxaC_16g19170	-1.88843	0.00143071	-2.17499	0.000640604	Down	short chain dehydrogenase	Lipid metabolism.fatty acid biosynthesis.endoplasmic reticulum-localized fatty acid elongase (FAE) system.fatty acid elongation complex.3-ketoacyl-CoA reductase (KCR)
FxaC_14g19270	-1.8878	1.07272e-34	-1.38875	2.77633e-19	Down	0	not assigned.not annotated
FxaC_9g25700	-1.88693	3.95983e-06	-1.4958	0.000583296	Down	serine threonine-protein kinase	Protein modification.phosphorylation.protein kinase (NEK)
FxaC_5g42650	-1.88512	4.2452e-33	-1.67504	3.62952e-26	Down	subtilisin-like	Protein homeostasis.proteolysis.serine-type peptidase activities.S8-class protease (subtilisin) families.protease (SBT1)
FxaC_22g51581	-1.88438	0.00304723	-1.72516	0.011855	Down	0	#N/A
FxaC_28g06740	-1.88139	7.18913e-11	-2.00919	5.90075e-11	Down	Removes the phosphate from trehalose 6-phosphate to produce free trehalose. Trehalose accumulation in plant may improve abiotic stress tolerance	Carbohydrate metabolism.trehalose metabolism.trehalose-6-phosphate phosphatase
FxaC_11g26360	-1.87878	5.94021e-05	-1.62993	0.00115078	Down	0	not assigned.not annotated
FxaC_6g42550	-1.87852	4.4765e-09	-1.21712	0.000306264	Down	Ocs element-binding factor	RNA biosynthesis.transcriptional regulation.bZIP transcription factor superfamily.transcription factor (bZIP)
FxaC_3g16732	-1.87813	1.00998e-19	-1.54631	1.80618e-13	Down	alpha/beta hydrolase fold	#N/A
FxaC_24g51880	-1.87673	0.00493418	-1.81413	0.0127816	Down	0	not assigned.not annotated
FxaC_23g34110	-1.87622	1.87349e-14	-1.33677	1.04487e-07	Down	transposon protein	not assigned.not annotated
FxaC_6g45940	-1.87508	7.58576e-05	-1.79488	0.000374237	Down	transcription factor	RNA biosynthesis.transcriptional regulation.MYB transcription factor superfamily.transcription factor (GARP)
FxaC_15g24610	-1.87363	3.58273e-35	-1.73278	3.92719e-30	Down	UDP-glucuronate 4-epimerase	Carbohydrate metabolism.nucleotide sugar biosynthesis.UDP-D-galacturonic acid biosynthesis.UDP-D-glucuronic acid 4-epimerase
FxaC_16g17950	-1.87244	1.48086e-07	-1.66581	8.62842e-06	Down	glycosyltransferase	not assigned.annotated
FxaC_10g31660	-1.87044	5.02415e-10	-1.98756	3.46107e-10	Down	RNA recognition motif. (a.k.a. RRM, RBD, or RNP domain)	RNA biosynthesis.transcriptional regulation.transcription factor (C3H-ZF)
FxaC_27g37090	-1.8703	1.05159e-10	-2.63195	3.19009e-16	Down	Core component of nucleosome. Nucleosomes wrap and compact DNA into chromatin, limiting DNA accessibility to the cellular machineries which require DNA as a template. Histones thereby play a central role in transcription regulation, DNA repair, DNA replication and chromosomal stability. DNA accessibility is regulated via a complex set of post-translational modifications of histones, also called histone code, and nucleosome remodeling	Chromatin organisation.histones.histone (H4)
FxaC_23g55370	-1.86955	0.000410339	-1.51705	0.00818267	Down	0	not assigned.annotated
FxaC_24g49150	-1.8695	7.41827e-20	-1.61465	1.2067e-14	Down	E3 ubiquitin-protein ligase RHA1B-like	External stimuli response.salinity.gibberellin-abscisic acid signalling pathways crosstalk.ubiquitin protein ligase (XERICO)
FxaC_3g03610	-1.86879	7.32186e-05	-2.71421	2.58474e-07	Down	fasciclin-like arabinogalactan protein	Cell wall organisation.cell wall proteins.hydroxyproline-rich glycoprotein activities.arabinogalactan-protein (AGP) activities.fasciclin-type AGP (FLA)
FxaC_28g15480	-1.86594	1.90244e-06	-1.74803	2.37376e-05	Down	Core component of nucleosome. Nucleosomes wrap and compact DNA into chromatin, limiting DNA accessibility to the cellular machineries which require DNA as a template. Histones thereby play a central role in transcription regulation, DNA repair, DNA replication and chromosomal stability. DNA accessibility is regulated via a complex set of post-translational modifications of histones, also called histone code, and nucleosome remodeling	Chromatin organisation.histones.histone (H4)
FxaC_1g00650	-1.86527	0.00020502	-1.78759	0.000900791	Down	oxidoreductase, 2OG-Fe(II) oxygenase family protein	Enzyme classification.EC_1 oxidoreductases.EC_1.14 oxidoreductase acting on paired donor with incorporation or reduction of molecular oxygen
FxaC_21g45040	-1.8644	2.55172e-10	-1.41145	4.29798e-06	Down	oxidoreductase, 2OG-Fe(II) oxygenase family protein	Phytohormone action.auxin.transport.polar auxin transport.auxin transporter (PIN)
FxaC_3g39170	-1.86047	8.17042e-11	-1.47371	6.62076e-07	Down	receptor protein kinase	not assigned.annotated
FxaC_8g39250	-1.8604	4.7541e-07	-1.74603	7.4806e-06	Down	Inherit from NOG: Senescence-inducible chloroplast stay-green protein	Coenzyme metabolism.tetrapyrrol biosynthesis.chlorophyll metabolism.chlorophyll breakdown.magnesium dechelatase
FxaC_1g05770	-1.85977	1.71652e-16	-1.92985	2.33223e-16	Down	Cbl-interacting protein kinase	Protein modification.phosphorylation.CAMK protein kinase superfamily.SNF1-related protein kinase (SnRK3)
FxaC_12g10250	-1.85815	9.97927e-32	-1.90915	8.70516e-33	Down	fasciclin-like arabinogalactan protein	Cell wall organisation.cell wall proteins.hydroxyproline-rich glycoprotein activities.arabinogalactan-protein (AGP) activities.fasciclin-type AGP (FLA)
FxaC_1g05550	-1.85705	0.000794044	-1.38095	0.0258714	Down	two-component response regulator	Phytohormone action.cytokinin.perception and signal transduction.B-type ARR response activator
FxaC_17g22252	-1.85681	1.95315e-05	-1.42369	0.00231086	Down	beta-glucosidase	#N/A
FxaC_3g26600	-1.85384	0.0146824	-2.64002	0.00147805	Down	Receptor protein kinase CLAVATA1	Protein modification.phosphorylation.TKL protein kinase superfamily.protein kinase (LRR-XI)
FxaC_17g06730	-1.8529	0.000123061	-2.63967	1.25071e-06	Down	Transcription factor	RNA biosynthesis.transcriptional regulation.AP2/ERF transcription factor superfamily.transcription factor (DREB)
FxaC_20g13390	-1.85253	0.000930012	-2.53939	3.33475e-05	Down	oleosin 16 kDa-like	Lipid metabolism.lipid bodies-associated activities.oleosin structural protein
FxaC_15g15310	-1.85027	2.40178e-08	-1.97268	2.33015e-08	Down	Pfam:DUF579	not assigned.annotated
FxaC_3g33630	-1.8499	0.000569269	-1.99253	0.000514543	Down	long chain acyl-CoA synthetase	Enzyme classification.EC_3 hydrolases.EC_3.2 glycosylase
FxaC_6g38680	-1.84873	0.0385033	-2.34775	0.0143693	Down	LIM	RNA biosynthesis.transcriptional regulation.transcription factor (LIM)
FxaC_21g14030	-1.84872	0.0036553	-2.30714	0.000885626	Down	HRDC domain	RNA processing.RNA surveillance.exosome complex.associated co-factor activities.exoribonuclease (RRP6L)
FxaC_22g12000	-1.84685	0.000707693	-1.3865	0.0215961	Down	0	not assigned.not annotated
FxaC_8g30870	-1.84552	1.23704e-36	-1.89478	3.2194e-38	Down	Transporter	Solute transport.carrier-mediated transport.MFS superfamily.SP family.polyol/monosaccharide transporter (PLT)
FxaC_25g39260	-1.84536	0.000179028	-2.29239	1.70932e-05	Down	Core component of nucleosome. Nucleosomes wrap and compact DNA into chromatin, limiting DNA accessibility to the cellular machineries which require DNA as a template. Histones thereby play a central role in transcription regulation, DNA repair, DNA replication and chromosomal stability. DNA accessibility is regulated via a complex set of post-translational modifications of histones, also called histone code, and nucleosome remodeling	Chromatin organisation.histones.histone (H4)
FxaC_25g44760	-1.84514	1.20077e-13	-1.77193	6.47285e-12	Down	40s ribosomal protein	Protein biosynthesis.ribosome biogenesis.small ribosomal subunit (SSU).SSU proteome.component RPS4
FxaC_12g49660	-1.84355	6.10601e-23	-2.13584	7.97418e-28	Down	Plastocyanin-like domain	not assigned.annotated
FxaC_5g16480	-1.84298	0.0337273	-1.90766	0.0430293	Down	Protein of unknown function, DUF538	not assigned.not annotated
FxaC_28g08420	-1.8423	2.15942e-11	-1.41235	6.92932e-07	Down	potassium transporter	Solute transport.carrier-mediated transport.APC superfamily.potassium cation transporter (HAK/KUP/KT)
FxaC_2g14611	-1.84147	5.48098e-05	-1.52971	0.00184927	Down	pectinesterase	#N/A
FxaC_4g33810	-1.84137	0.00419303	-2.50524	0.000371725	Down	zinc finger CCCH domain-containing protein	RNA processing.mRNA sequestration.mRNA-binding regulatory factor (TZF)
FxaC_17g27340	-1.84027	0.0122174	-1.84706	0.0199376	Down	novel plant snare	Cell cycle organisation.cytokinesis.cell-plate formation.SNARE cell-plate vesicle fusion complex.Qb-SNARE component NPSN11
FxaC_8g13650	-1.8401	1.58348e-09	-1.75191	3.94236e-08	Down	beta-1,4-glucan synthase rather involved in the synthesis of the xyloglucan backbone than cellulose. Seems to work simultaneously with xyloglucan 6-xylosyltransferase. Xyloglucan is a noncellulosic polysaccharides of plant cell wall and consists of a glucan backbone substituted by xylose, galactose and fucose (By similarity)	Cell wall organisation.hemicellulose.xyloglucan.biosynthesis.1,4-beta-glucan synthase (CSLC)
FxaC_10g41010	-1.83969	2.12875e-09	-1.81599	1.73107e-08	Down	expansin	Cell wall organisation.cell wall proteins.expansin activities.alpha-class expansin
FxaC_2g26160	-1.83889	1.14882e-08	-1.95578	1.13191e-08	Down	UDP-Glycosyltransferase	Enzyme classification.EC_2 transferases.EC_2.4 glycosyltransferase
FxaC_19g00532	-1.83857	7.35816e-05	-1.55025	0.00180332	Down	cytochrome P450	#N/A
FxaC_12g30490	-1.83804	0.0214645	-1.89902	0.0290724	Down	L-type lectin-domain containing receptor kinase IX.1-like	Protein modification.phosphorylation.TKL protein kinase superfamily.protein kinase (L-lectin)
FxaC_7g42440	-1.8364	1.16744e-16	-1.7665	1.15125e-14	Down	Protein of unknown function (DUF1195)	External stimuli response.virus.virus infection.susceptibility factor (EXA1)
FxaC_18g46280	-1.83633	0.0334932	-2.3664	0.0104576	Down	monocopper oxidase-like protein	Enzyme classification.EC_1 oxidoreductases.EC_1.10 oxidoreductase acting on diphenol or related substance as donor
FxaC_6g01070	-1.83607	5.89173e-08	-2.07219	1.34656e-08	Down	Pollen proteins Ole e I like	not assigned.not annotated
FxaC_20g37180	-1.83459	0.0212213	-1.84601	0.0236501	Down	aspartic proteinase	Protein homeostasis.proteolysis.aspartic-type peptidase activities.A1-class protease (Pepsin)
FxaC_26g16720	-1.83348	2.07857e-12	-1.90571	3.46834e-12	Down	Core component of nucleosome. Nucleosomes wrap and compact DNA into chromatin, limiting DNA accessibility to the cellular machineries which require DNA as a template. Histones thereby play a central role in transcription regulation, DNA repair, DNA replication and chromosomal stability. DNA accessibility is regulated via a complex set of post-translational modifications of histones, also called histone code, and nucleosome remodeling	Chromatin organisation.histones.histone (H4)
FxaC_18g12000	-1.83225	0.0432498	-2.64943	0.00650494	Down	Glycosyl hydrolase family 3 N terminal domain	Cell wall organisation.pectin.rhamnogalacturonan I.modification and degradation.alpha-L-arabinofuranosidase activities.bifunctional alpha-L-arabinofuranosidase and beta-D-xylosidase (BXL)
FxaC_23g29120	-1.83105	0.00480327	-2.11693	0.00253034	Down	inactive rhomboid protein 1-like	Protein homeostasis.proteolysis.serine-type peptidase activities.S54-class protease (RBL))
FxaC_21g02610	-1.83072	7.85777e-13	-1.90142	1.42162e-12	Down	STYKc	Protein modification.phosphorylation.TKL protein kinase superfamily.protein kinase (LysM)
FxaC_16g00040	-1.82925	9.97927e-32	-1.87424	9.25833e-33	Down	Leucine rich repeat N-terminal domain	Cell wall organisation.cell wall proteins.hydroxyproline-rich glycoprotein activities.extensin activities.LRR-domain extensin
FxaC_13g31510	-1.82716	0.000722726	-1.44217	0.015331	Down	Required for the retention of luminal endoplasmic reticulum proteins. Determines the specificity of the luminal ER protein retention system. Also required for normal vesicular traffic through the Golgi (By similarity)	Vesicle trafficking.Coat protein I (COPI) coatomer machinery.trafficking regulation.K/HDEL-signature receptor (ERD2)
FxaC_2g13800	-1.82691	1.45003e-27	-1.62036	1.58663e-21	Down	Peptidase inhibitor I9	Protein homeostasis.proteolysis.serine-type peptidase activities.S8-class protease (subtilisin) families.protease (SBT1)
FxaC_22g72250	-1.82643	0.0185897	-1.70081	0.0479138	Down	serine threonine-protein kinase HT1-like	Protein modification.phosphorylation.TKL protein kinase superfamily.protein kinase (MAP3K-RAF)
FxaC_15g33680	-1.82596	9.07111e-08	-1.47057	4.10645e-05	Down	Carboxypeptidase	Protein homeostasis.proteolysis.serine-type peptidase activities.S10-class serine carboxypeptidase (SCPL)
FxaC_9g01970	-1.82478	3.48905e-15	-1.59527	2.09669e-11	Down	0	not assigned.not annotated
FxaC_24g13400	-1.82352	7.2649e-26	-1.60187	7.84545e-20	Down	transposon protein	not assigned.not annotated
FxaC_20g40280	-1.82183	2.3647e-30	-1.92465	6.14885e-33	Down	Pollen-specific protein	not assigned.annotated
FxaC_22g53150	-1.8215	1.06025e-22	-2.02668	8.37979e-26	Down	#N/A	not assigned.not annotated
FxaC_8g08770	-1.82143	3.25847e-27	-1.96385	5.37741e-30	Down	0	Carbohydrate metabolism.starch metabolism.degradation.phosphorylation.dikinase regulator (ESV1)
FxaC_22g24310	-1.8201	0.00166226	-2.04558	0.00102478	Down	CASP-like protein	not assigned.annotated
FxaC_14g28680	-1.82009	1.27206e-09	-2.25216	3.33022e-12	Down	Pollen proteins Ole e I like	not assigned.not annotated
FxaC_2g05950	-1.81965	3.49152e-06	-2.00677	1.79649e-06	Down	Dehydration-responsive element-binding protein	RNA biosynthesis.transcriptional regulation.AP2/ERF transcription factor superfamily.transcription factor (DREB)
FxaC_9g32930	-1.81964	4.39344e-05	-1.78616	0.000175721	Down	CBS domain-containing protein	not assigned.annotated
FxaC_9g06540	-1.81746	4.41227e-05	-1.75825	0.000223011	Down	Actin-related protein	Chromatin organisation.chromatin remodeling complexes.INO80 chromatin remodeling complex.component ARP8
FxaC_4g19920	-1.81724	6.11481e-14	-1.61222	1.0822e-10	Down	0	Cell wall organisation.pectin.homogalacturonan.biosynthesis.methyltransferase (CGR)
FxaC_26g41230	-1.81599	1.45363e-16	-1.78853	4.4064e-15	Down	Protein of unknown function (DUF642)	not assigned.not annotated
FxaC_16g14940	-1.81557	0.00182542	-2.07763	0.000878175	Down	SEC14 cytosolic factor family protein	not assigned.not annotated
FxaC_21g04760	-1.81498	0.0018802	-1.61583	0.0106297	Down	resistance protein	not assigned.annotated
FxaC_23g55530	-1.81417	0.00317773	-2.39365	0.000347577	Down	BBOX	not assigned.not annotated
FxaC_13g08031	-1.81203	0.00143604	-1.89093	0.00180403	Down	cell division topological specificity factor	#N/A
FxaC_1g23980	-1.81082	3.5495e-15	-1.44604	8.86915e-10	Down	phospho-2-dehydro-3-deoxyheptonate aldolase	Amino acid metabolism.biosynthesis.shikimate family.shikimate pathway.3-deoxy-D-arabino-heptulosonate 7-phosphate (DAHP) synthase
FxaC_21g14270	-1.81057	7.11812e-25	-1.41326	1.88482e-15	Down	L-ascorbate oxidase homolog	Enzyme classification.EC_1 oxidoreductases.EC_1.10 oxidoreductase acting on diphenol or related substance as donor
FxaC_6g00640	-1.80897	8.32551e-27	-1.58528	1.96284e-20	Down	subtilisin-like	Protein homeostasis.proteolysis.serine-type peptidase activities.S8-class protease (subtilisin) families.protease (SBT1)
FxaC_22g24971	-1.8087	0.000408024	-1.79782	0.000990667	Down	harpin-induced protein	#N/A
FxaC_8g07740	-1.80647	2.64927e-29	-1.88255	7.32463e-31	Down	Tubulin is the major constituent of microtubules. It binds two moles of GTP, one at an exchangeable site on the beta chain and one at a non-exchangeable site on the alpha chain	Cytoskeleton organisation.microtubular network.alpha-beta-Tubulin heterodimer.component beta-Tubulin
FxaC_12g44380	-1.80634	5.49914e-08	-2.33092	1.20437e-10	Down	DNA replication licensing factor	Cell cycle organisation.DNA replication.preinitiation.MCM replicative DNA helicase complex.component MCM3
FxaC_9g49140	-1.80589	1.52776e-15	-2.10906	1.0282e-18	Down	Protein of unknown function (DUF642)	not assigned.not annotated
FxaC_7g22250	-1.80346	0.0238605	-2.57896	0.00284922	Down	expressed protein	not assigned.not annotated
FxaC_21g01770	-1.80305	8.10354e-22	-1.69894	7.42741e-19	Down	Glycerophosphodiester phosphodiesterase	not assigned.annotated
FxaC_15g08210	-1.80153	0.0459773	-2.08871	0.0300046	Down	sulfotransferase	Phytohormone action.brassinosteroid.conjugation and degradation.steroid sulphotransferase
FxaC_14g00931	-1.80128	8.5278e-08	-1.8323	2.52197e-07	Down	FAD binding domain	#N/A
FxaC_17g18660	-1.80108	2.62462e-27	-1.74515	5.0267e-25	Down	glucan endo-1,3-beta-glucosidase-like protein	not assigned.annotated
FxaC_24g58370	-1.8009	1.53301e-06	-2.02349	4.70531e-07	Down	ribonucleoside-diphosphate reductase small	Nucleotide metabolism.deoxynucleotides.biosynthesis.ribonucleoside-diphosphate reductase heterodimer.small subunit
FxaC_24g51700	-1.80079	1.83721e-05	-1.73829	9.09098e-05	Down	#N/A	not assigned.not annotated
FxaC_15g24660	-1.7991	7.2204e-23	-1.76337	4.30958e-21	Down	interconversion of serine and glycine (By similarity)	Photosynthesis.photorespiration.serine hydroxymethyltransferase (SHM)
FxaC_21g63360	-1.79833	0.00085793	-1.67163	0.00390609	Down	Cullin 1	not assigned.annotated
FxaC_24g16990	-1.79694	2.15435e-10	-2.10597	4.03639e-12	Down	DUF246 domain-containing protein	not assigned.annotated
FxaC_7g37360	-1.79455	9.03272e-05	-2.93617	1.99325e-08	Down	gata transcription factor	RNA biosynthesis.transcriptional regulation.C2C2 transcription factor superfamily.transcription factor (GATA)
FxaC_10g10040	-1.79359	0.0139071	-2.14784	0.00611173	Down	squamosa promoter-binding protein 1-like	RNA biosynthesis.transcriptional regulation.transcription factor (SBP)
FxaC_19g04270	-1.79309	0.00339864	-1.85143	0.00456974	Down	respiratory burst oxidase	Redox homeostasis.reactive oxygen generation.NADPH-oxidase (Rboh)
FxaC_3g01900	-1.79275	2.96323e-06	-1.44857	0.000389471	Down	FAD dependent oxidoreductase	Cell cycle organisation.DNA replication.preinitiation.MCM replicative DNA helicase complex.component MCM5
FxaC_11g05210	-1.79126	2.4602e-07	-1.45362	7.18483e-05	Down	LRR receptor-like serine threonine-protein kinase	Protein modification.phosphorylation.TKL protein kinase superfamily.LRR-VI protein kinase families.protein kinase (LRR-VI-2)
FxaC_28g24810	-1.78913	0.0156707	-2.33715	0.00348023	Down	cytochrome P450	Enzyme classification.EC_1 oxidoreductases.EC_1.14 oxidoreductase acting on paired donor with incorporation or reduction of molecular oxygen
FxaC_13g22030	-1.7884	2.63602e-23	-1.56061	1.50109e-17	Down	Pfam:DUF579	not assigned.annotated
FxaC_20g39360	-1.78804	1.24219e-16	-1.71834	1.23496e-14	Down	leucine rich repeat domain containing protein	not assigned.not annotated
FxaC_5g13540	-1.78713	2.10608e-12	-2.33344	2.5067e-17	Down	expressed protein	not assigned.annotated
FxaC_2g10710	-1.78695	3.23023e-22	-1.78918	3.61766e-21	Down	Cbl-interacting protein kinase	Protein modification.phosphorylation.CAMK protein kinase superfamily.SNF1-related protein kinase (SnRK3)
FxaC_28g21930	-1.78558	5.89173e-08	-2.48903	1.18356e-11	Down	E3 ubiquitin-protein ligase	not assigned.annotated
FxaC_22g34220	-1.78529	5.57448e-09	-1.6748	1.67119e-07	Down	histone-lysine N-methyltransferase, H3 lysine-9 specific	Chromatin organisation.histone modifications.histone lysine methylation.class-V histone methyltransferase (Suvar)
FxaC_9g09430	-1.78467	1.57673e-15	-1.65626	7.30029e-13	Down	Omega-3 fatty acid desaturase	Lipid metabolism.fatty acid biosynthesis.fatty acid desaturation.omega-3/omega-6 fatty acid desaturase (FAD2/3/6-8)
FxaC_13g40630	-1.78408	2.6693e-05	-1.26153	0.00641843	Down	Ribosome biogenesis protein BMS1	not assigned.not annotated
FxaC_7g20330	-1.78394	5.46306e-16	-1.37799	1.03712e-09	Down	0	not assigned.not annotated
FxaC_5g05700	-1.78167	0.00286925	-2.56142	9.90722e-05	Down	transcription factor	RNA biosynthesis.transcriptional regulation.bZIP transcription factor superfamily.transcription factor (bZIP)
FxaC_20g13020	-1.78014	1.42325e-30	-1.74852	3.20768e-29	Down	aspartic proteinase	Protein homeostasis.proteolysis.aspartic-type peptidase activities.A1-class protease (Pepsin)
FxaC_18g02590	-1.77882	5.45908e-31	-1.75074	9.28967e-30	Down	Pollen-specific protein	not assigned.annotated
FxaC_21g21760	-1.77518	4.87673e-05	-1.72394	0.000229533	Down	Cycloartenol synthase	Secondary metabolism.terpenoids.terpene biosynthesis.triterpenoid synthase
FxaC_9g33800	-1.77349	7.38388e-39	-1.79579	1.02499e-39	Down	Metallothioneins have a high content of cysteine residues that bind various heavy metals	not assigned.not annotated
FxaC_1g12730	-1.77111	1.80526e-12	-1.39895	7.70632e-08	Down	Histidine kinase	not assigned.annotated
FxaC_11g33520	-1.7709	1.59421e-09	-1.36017	8.76913e-06	Down	Hydroxyproline-rich glycoprotein family protein	Cell wall organisation.cell wall proteins.hydroxyproline-rich glycoprotein activities.arabinogalactan-protein (AGP) activities.classical AGP
FxaC_22g38620	-1.76913	1.0927e-05	-1.26449	0.00376897	Down	fasciclin-like arabinogalactan protein	Cell wall organisation.cell wall proteins.hydroxyproline-rich glycoprotein activities.arabinogalactan-protein (AGP) activities.fasciclin-type AGP (FLA)
FxaC_16g24420	-1.76383	1.56181e-06	-2.21623	2.42647e-08	Down	ninja-family protein	RNA biosynthesis.transcriptional regulation.transcriptional repression.transcriptional co-repressor (AFP/NINJA)
FxaC_16g29350	-1.76367	8.80576e-05	-1.41182	0.0037868	Down	NHL repeat-containing protein	not assigned.not annotated
FxaC_24g50340	-1.76237	6.143e-23	-1.57415	4.24963e-18	Down	fasciclin-like arabinogalactan protein	Cell wall organisation.cell wall proteins.hydroxyproline-rich glycoprotein activities.arabinogalactan-protein (AGP) activities.fasciclin-type AGP (FLA)
FxaC_11g37710	-1.76237	0.000127144	-1.5291	0.00193162	Down	expansin	Cell wall organisation.cell wall proteins.expansin activities.alpha-class expansin
FxaC_11g42530	-1.76235	9.9386e-06	-1.41996	0.000875072	Down	transcription factor	RNA biosynthesis.transcriptional regulation.bZIP transcription factor superfamily.transcription factor (bZIP)
FxaC_11g12800	-1.76069	4.1879e-15	-1.40289	1.3376e-09	Down	positive regulation of programmed cell death	Multi-process regulation.Programmed Cell Death (PCD) system.metacaspase-like regulator (MCP2)
FxaC_17g20790	-1.76043	3.34343e-13	-1.75884	2.32713e-12	Down	AAA-type ATPase family protein	not assigned.annotated
FxaC_22g41230	-1.76022	1.43204e-08	-1.87073	1.1247e-08	Down	fasciclin-like arabinogalactan protein	Cell wall organisation.cell wall proteins.hydroxyproline-rich glycoprotein activities.arabinogalactan-protein (AGP) activities.fasciclin-type AGP (FLA)
FxaC_5g29990	-1.75937	0.000860658	-3.08003	5.09447e-07	Down	Transcription factor	RNA biosynthesis.transcriptional regulation.transcription factor (MADS/AGL)
FxaC_12g36550	-1.75911	1.51785e-11	-1.77404	8.36037e-11	Down	CTP synthase	Nucleotide metabolism.pyrimidines.de novo biosynthesis.CTP synthetase
FxaC_2g00850	-1.75879	4.63639e-24	-1.7564	3.84899e-23	Down	Peptidase inhibitor I9	Protein homeostasis.proteolysis.serine-type peptidase activities.S8-class protease (subtilisin) families.protease (SBT1)
FxaC_10g34360	-1.75861	2.73796e-24	-1.57333	2.65311e-19	Down	glycerophosphoryl diester phosphodiesterase	not assigned.annotated
FxaC_16g29700	-1.75736	0.00138779	-1.73465	0.00340587	Down	Iaa-amino acid hydrolase	Protein homeostasis.proteolysis.metallopeptidase activities.aminopeptidase activities.M20-class IAA-amino acid hydrolase
FxaC_20g14510	-1.75678	9.48089e-05	-1.63974	0.000671406	Down	Replication protein A 70 kDa DNA-binding	Cell cycle organisation.DNA replication.elongation.single-stranded-DNA binding RPA complex.component RPA1
FxaC_14g04020	-1.75535	1.82683e-16	-1.7094	7.64154e-15	Down	microtubule-associated protein	not assigned.annotated
FxaC_6g29250	-1.75515	1.83364e-14	-1.8109	4.09089e-14	Down	Variant histone H2A which replaces conventional H2A in a subset of nucleosomes. Nucleosomes wrap and compact DNA into chromatin, limiting DNA accessibility to the cellular machineries which require DNA as a template. Histones thereby play a central role in transcription regulation, DNA repair, DNA replication and chromosomal stability. DNA accessibility is regulated via a complex set of post-translational modifications of histones, also called histone code, and nucleosome remodeling. Required for checkpoint-mediated arrest of cell cycle progression in response to low doses of ionizing radiation and for efficient repair of DNA double strand breaks (DSBs) specifically when modified by C- terminal phosphorylation (By similarity)	Chromatin organisation.histones.histone (H2A)
FxaC_14g00420	-1.75392	1.43063e-08	-1.76258	6.14616e-08	Down	high mobility group B protein 7-like	not assigned.annotated
FxaC_22g51460	-1.75311	0.0191012	-1.74067	0.0330287	Down	dnaJ homolog subfamily C member	Protein homeostasis.protein quality control.ER Quality Control (ERQC) machinery.BiP chaperone system.co-chaperone (P58/ERdj6)
FxaC_17g01620	-1.75222	0.000260346	-2.72352	4.89307e-07	Down	Transcription factor	RNA biosynthesis.transcriptional regulation.transcription factor (TCP)
FxaC_23g30250	-1.75191	8.17558e-11	-1.35047	1.18865e-07	Down	0	not assigned.not annotated
FxaC_14g05880	-1.74781	5.24243e-09	-2.01647	2.12435e-10	Down	LRR receptor-like serine threonine-protein kinase	Protein modification.phosphorylation.TKL protein kinase superfamily.LRR-VI protein kinase families.protein kinase (LRR-VI-1)
FxaC_17g15540	-1.74755	1.53685e-12	-1.45178	1.35558e-08	Down	Early nodulin-like protein	not assigned.annotated
FxaC_22g18130	-1.74746	9.32153e-22	-1.80513	5.86532e-22	Down	Aquaporin	Solute transport.channels.MIP family.tonoplast intrinsic protein (TIP)
FxaC_7g27480	-1.74703	5.6053e-06	-1.61495	7.92229e-05	Down	0	Cytoskeleton organisation.plastid movement.actin stability factor (PMI1/PMI15)
FxaC_24g20740	-1.74588	1.06944e-10	-1.63909	6.61438e-09	Down	0	not assigned.not annotated
FxaC_24g56680	-1.74571	0.000621906	-1.45632	0.00873544	Down	serine threonine-protein kinase At1g54610-like	Protein modification.phosphorylation.CMGC protein kinase superfamily.CDK protein kinase families.protein kinase (CDK9)
FxaC_15g10690	-1.74539	8.26603e-23	-1.53194	2.11573e-17	Down	Ubiquitin-protein ligase	Phytohormone action.abscisic acid.perception and signalling.signal transducer (RHA2)
FxaC_18g27550	-1.744	1.1665e-23	-1.60697	1.10987e-19	Down	inactive receptor kinase	Protein modification.phosphorylation.TKL protein kinase superfamily.protein kinase (LRR-III)
FxaC_24g57850	-1.74323	2.27761e-29	-1.83785	5.37261e-32	Down	Tubulin is the major constituent of microtubules. It binds two moles of GTP, one at an exchangeable site on the beta chain and one at a non-exchangeable site on the alpha chain (By similarity)	Cytoskeleton organisation.microtubular network.alpha-beta-Tubulin heterodimer.component alpha-Tubulin
FxaC_21g12130	-1.74169	4.95109e-05	-2.20488	1.90934e-06	Down	#N/A	not assigned.not annotated
FxaC_9g19510	-1.74105	6.58204e-24	-1.29389	1.88785e-13	Down	Glucomannan 4-beta-mannosyltransferase	Cell wall organisation.hemicellulose.heteromannan.biosynthesis.mannan synthase activities.mannan synthase (CSLA)
FxaC_27g30280	-1.73969	6.8777e-21	-1.51394	1.31005e-15	Down	Myb transcription factor	RNA biosynthesis.transcriptional regulation.MYB transcription factor superfamily.transcription factor (MYB-related)
FxaC_7g38650	-1.73901	1.34392e-24	-1.78133	1.04192e-24	Down	sarcosine	Enzyme classification.EC_1 oxidoreductases.EC_1.5 oxidoreductase acting on CH-NH group of donor
FxaC_9g44440	-1.73894	5.93389e-09	-1.58348	3.59717e-07	Down	BAG domain	Protein homeostasis.protein quality control.cytosolic Hsp70 chaperone system.nucleotide exchange factor (BAG)
FxaC_18g41920	-1.73873	0.000252888	-1.5516	0.00255853	Down	transcription factor	RNA biosynthesis.transcriptional regulation.transcription factor (WRKY)
FxaC_27g25210	-1.73742	1.61573e-05	-1.85766	1.3823e-05	Down	Delta-8 sphingolipid desaturase	Lipid metabolism.sphingolipid biosynthesis.delta-8 sphingolipid desaturase
FxaC_27g43710	-1.7372	1.00202e-10	-1.71449	9.91583e-10	Down	endoglucanase 8-like	not assigned.annotated
FxaC_24g50940	-1.73572	4.39031e-15	-1.63656	9.41092e-13	Down	armadillo beta-catenin-like repeat family protein	not assigned.not annotated
FxaC_12g02130	-1.73522	4.80628e-05	-1.57222	0.000595491	Down	Enoyl- acyl-carrier-protein reductase NADH	Lipid metabolism.fatty acid biosynthesis.plastidial fatty acid synthase (ptFAS) system.enoyl-ACP reductase (MOD1)
FxaC_18g00330	-1.73498	1.83953e-18	-1.80533	1.29201e-18	Down	0	not assigned.not annotated
FxaC_24g20450	-1.73322	3.09104e-06	-1.20559	0.0028934	Down	L-type lectin-domain containing receptor kinase	Protein modification.phosphorylation.TKL protein kinase superfamily.protein kinase (L-lectin)
FxaC_25g39290	-1.73284	0.00112271	-2.33978	4.92961e-05	Down	Core component of nucleosome. Nucleosomes wrap and compact DNA into chromatin, limiting DNA accessibility to the cellular machineries which require DNA as a template. Histones thereby play a central role in transcription regulation, DNA repair, DNA replication and chromosomal stability. DNA accessibility is regulated via a complex set of post-translational modifications of histones, also called histone code, and nucleosome remodeling	Chromatin organisation.histones.histone (H4)
FxaC_22g55600	-1.73272	0.0172173	-1.83589	0.0194763	Down	Reticulon-like protein	Cell cycle organisation.membrane organisation.endoplasmic reticulum (ER) organisation.ER-associated protein (Reticulon)
FxaC_4g28300	-1.73257	2.35575e-08	-1.74211	9.62608e-08	Down	Histidine kinase	not assigned.annotated
FxaC_27g31330	-1.73162	2.97993e-05	-1.78011	5.26019e-05	Down	adenosine kinase	Nucleotide metabolism.purines.salvage pathway.adenosine kinase
FxaC_11g39110	-1.73007	0.00055586	-1.45749	0.00731384	Down	RINGv	Protein translocation.mitochondrion.inner mitochondrion membrane TIM22 insertion system.component Tim10
FxaC_21g03200	-1.72906	1.00945e-09	-1.44307	1.08072e-06	Down	xyloglucan glycosyltransferase	Cell wall organisation.hemicellulose.xyloglucan.biosynthesis.1,4-beta-glucan synthase (CSLC)
FxaC_7g38260	-1.72902	8.94182e-06	-1.80613	1.26003e-05	Down	Protein of unknown function (DUF632)	not assigned.annotated
FxaC_26g23000	-1.72852	2.56603e-11	-2.06968	6.75122e-14	Down	E3 ubiquitin-protein ligase	not assigned.annotated
FxaC_1g19970	-1.72668	1.73235e-15	-1.46301	5.39739e-11	Down	glycosyl hydrolase family protein 17	Enzyme classification.EC_3 hydrolases.EC_3.2 glycosylase
FxaC_21g62070	-1.72576	1.91704e-09	-1.96514	1.20437e-10	Down	Leucine Rich Repeat	not assigned.annotated
FxaC_1g24790	-1.72422	3.2336e-20	-1.4187	8.17769e-14	Down	0	not assigned.not annotated
FxaC_3g32500	-1.72327	3.46257e-05	-2.03124	5.45325e-06	Down	0	not assigned.not annotated
FxaC_11g33200	-1.72307	0.013604	-1.95119	0.00901928	Down	gata transcription factor	RNA biosynthesis.transcriptional regulation.C2C2 transcription factor superfamily.transcription factor (GATA)
FxaC_23g54210	-1.72278	0.000763069	-1.78932	0.00105231	Down	allene oxide cyclase	Phytohormone action.jasmonic acid.biosynthesis.allene oxidase cyclase (AOC)
FxaC_10g18460	-1.72242	0.0321611	-1.86627	0.0312871	Down	K00852 ribokinase EC 2.7.1.15	Carbohydrate metabolism.ribose metabolism.ribokinase
FxaC_7g39150	-1.72222	0.0409754	-2.05301	0.021694	Down	hydrolase	Coenzyme metabolism.tetrapyrrol biosynthesis.chlorophyll metabolism.chlorophyll breakdown.chlorophyll dephytylase (CLD)
FxaC_12g49851	-1.72095	0.00378955	-2.25882	0.000406613	Down	Inositol monophosphatase	#N/A
FxaC_14g03250	-1.72024	9.19714e-12	-1.85662	2.70082e-12	Down	Polygalacturonase non-catalytic subunit	Cell wall organisation.pectin.modification and degradation.polygalacturonase activities.non-catalytic polygalacturonase regulator
FxaC_16g20720	-1.71964	0.0308697	-2.38272	0.00538109	Down	phosphatidylserine synthase	Lipid metabolism.glycerolipid biosynthesis.phosphatidylserine.base-exchange pathway.base-exchange-type phosphatidylserine synthase
FxaC_6g35980	-1.71936	1.25611e-24	-1.41468	7.57287e-17	Down	#N/A	not assigned.not annotated
FxaC_2g23530	-1.71747	8.34986e-11	-1.60404	5.33502e-09	Down	glycosyl hydrolase family protein 17	Enzyme classification.EC_3 hydrolases.EC_3.2 glycosylase
FxaC_21g44020	-1.71634	0.0107723	-1.4569	0.0312886	Down	aspartic proteinase	Protein homeostasis.proteolysis.aspartic-type peptidase activities.A1-class protease (Pepsin)
FxaC_15g34420	-1.71538	2.33448e-05	-1.51363	0.000489387	Down	male sterility MS5 family protein	not assigned.annotated
FxaC_20g01370	-1.71492	0.00012641	-2.06081	2.47875e-05	Down	anthocyanidin synthase	Secondary metabolism.phenolics.flavonoid biosynthesis.anthocyanidins.anthocyanidin synthase
FxaC_1g06700	-1.71406	0.000123916	-1.47913	0.00206304	Down	meiotic nuclear division protein	Cell cycle organisation.mitosis and meiosis.meiotic recombination.DNA strand exchange.HOP2-MND1 presynaptic filament stabilization complex.component MND1
FxaC_4g09520	-1.71279	2.80485e-08	-1.36071	2.75739e-05	Down	0	not assigned.not annotated
FxaC_23g03480	-1.71232	2.68015e-05	-1.47944	0.000698235	Down	0	not assigned.not annotated
FxaC_13g09850	-1.7118	3.60784e-25	-1.29048	1.49884e-14	Down	UDP-Glycosyltransferase	Secondary metabolism.phenolics.flavonoid biosynthesis.flavonol glycosides.flavonol-3-O-glycoside rhamnosyltransferase
FxaC_10g01420	-1.70997	1.46249e-08	-1.86838	6.18316e-09	Down	Katanin p60 ATPase-containing subunit	Enzyme classification.EC_3 hydrolases.EC_3.6 hydrolase acting on acid anhydride
FxaC_24g49170	-1.70978	0.000322591	-1.30045	0.0131258	Down	0	not assigned.not annotated
FxaC_15g40320	-1.70975	4.81115e-05	-2.07603	3.53536e-06	Down	tesmin tso1-like cxc	RNA biosynthesis.transcriptional regulation.transcription factor (CPP1)
FxaC_27g51720	-1.70914	1.97132e-06	-2.54355	1.99559e-10	Down	Major facilitator superfamily domain-containing protein	Solute transport.carrier-mediated transport.MFS superfamily.molybdate anion transporter (MOT2)
FxaC_6g24560	-1.70758	7.93328e-07	-1.19731	0.00140324	Down	decarboxylase	Secondary metabolism.alkaloids.indole alkaloid biosynthesis.aromatic L-amino acid decarboxylase
FxaC_26g29950	-1.70703	2.09146e-15	-1.5491	2.03174e-12	Down	Protein of unknown function (DUF581)	Multi-process regulation.SnRK1-kinase regulatory system.SnRK1-interacting factor (FLZ)
FxaC_14g36570	-1.70632	0.00118182	-1.25999	0.0346896	Down	Transcription factor	RNA biosynthesis.transcriptional regulation.transcription factor (TCP)
FxaC_11g30110	-1.70559	1.11069e-09	-1.31417	6.83466e-06	Down	0	not assigned.not annotated
FxaC_25g59350	-1.70477	2.53428e-06	-2.06016	9.48499e-08	Down	Tubulin is the major constituent of microtubules. It binds two moles of GTP, one at an exchangeable site on the beta chain and one at a non-exchangeable site on the alpha chain	Cytoskeleton organisation.microtubular network.alpha-beta-Tubulin heterodimer.component beta-Tubulin
FxaC_13g47950	-1.70443	4.21851e-12	-1.92751	1.05124e-13	Down	RING-H2 finger protein	Protein homeostasis.ubiquitin-proteasome system.ubiquitin-fold protein conjugation.ubiquitin conjugation (ubiquitylation).ubiquitin-ligase E3 activities.RING-domain E3 ligase activities.RING-H2-class E3 ligase
FxaC_9g24310	-1.70313	6.01742e-12	-1.70295	4.0406e-11	Down	fasciclin-like arabinogalactan protein	Cell wall organisation.cell wall proteins.hydroxyproline-rich glycoprotein activities.arabinogalactan-protein (AGP) activities.fasciclin-type AGP (FLA)
FxaC_10g04820	-1.70309	1.68131e-17	-1.57128	2.36221e-14	Down	Calcium-dependent protein kinase	Protein modification.phosphorylation.CAMK protein kinase superfamily.protein kinase (CDPK)
FxaC_19g16900	-1.70224	6.35735e-08	-1.44968	1.11572e-05	Down	BRO1-like domain	not assigned.not annotated
FxaC_3g20520	-1.70161	6.85576e-09	-1.8464	2.96447e-09	Down	0	Cell wall organisation.pectin.homogalacturonan.biosynthesis.methyltransferase (CGR)
FxaC_1g03480	-1.70156	9.19057e-23	-1.85371	2.8378e-25	Down	EIN3-binding F-box protein	Phytohormone action.ethylene.perception and signal transduction.signal transducer (EBF)
FxaC_24g47080	-1.70122	0.00363742	-1.66262	0.00801021	Down	Peptidase of plants and bacteria	not assigned.annotated
FxaC_22g23100	-1.6992	2.78048e-07	-1.81104	2.15393e-07	Down	GMC oxidoreductase	Cell wall organisation.cutin and suberin.cuticular lipid formation.omega-hydroxy fatty acyl dehydrogenase
FxaC_21g24790	-1.6988	1.30959e-12	-1.80998	5.43604e-13	Down	Protein of unknown function (DUF1677)	not assigned.not annotated
FxaC_24g05640	-1.69874	0.000198108	-1.4165	0.00409323	Down	0	not assigned.not annotated
FxaC_11g34220	-1.69813	0.000791616	-1.97568	0.000274586	Down	auxin response factor	RNA biosynthesis.transcriptional regulation.B3 transcription factor superfamily.transcription factor (ARF)
FxaC_9g35140	-1.69805	5.14016e-11	-1.54513	8.87918e-09	Down	0	Photosynthesis.photophosphorylation.photosystem II.assembly and maintenance.assembly factor (HCF243)
FxaC_3g03390	-1.698	0.00355964	-1.78555	0.00425082	Down	positive regulation of cellular response to phosphate starvation	Nutrient uptake.phosphorus assimilation.phosphate signalling.regulatory protein (SPX)
FxaC_8g03670	-1.69729	0.000834532	-2.12024	9.1439e-05	Down	Protein of unknown function (DUF581)	Multi-process regulation.SnRK1-kinase regulatory system.SnRK1-interacting factor (FLZ)
FxaC_14g21890	-1.69688	0.0147951	-2.03683	0.00584983	Down	serine threonine-protein kinase	Protein modification.phosphorylation.CMGC protein kinase superfamily.CDK protein kinase families.protein kinase (CDK9)
FxaC_21g47731	-1.69661	0.00136273	-1.50121	0.00895108	Down	0	#N/A
FxaC_13g28350	-1.69469	0.00801994	-2.015	0.00340845	Down	glycosyltransferase	Cell wall organisation.hemicellulose.xyloglucan.biosynthesis.UDP-xylose-dependent 1,6-alpha-xylosyltransferase
FxaC_12g04100	-1.69429	5.22947e-05	-1.0064	0.0412814	Down	LRR receptor-like serine threonine-protein kinase	Phytohormone action.signalling peptides.NCRP (non-cysteine-rich-peptide) category.GLV/RGF/CLEL-peptide activity.RGF-peptide receptor (RGFR)
FxaC_23g29050	-1.69361	4.51784e-18	-2.04848	1.48289e-23	Down	Pollen allergen	Cell wall organisation.cell wall proteins.expansin activities.alpha-class expansin
FxaC_20g16020	-1.69315	2.03011e-16	-1.65183	6.7579e-15	Down	IQ-domain	not assigned.annotated
FxaC_21g06240	-1.69198	9.58444e-25	-1.55734	9.04792e-21	Down	peroxidase	not assigned.annotated
FxaC_23g50330	-1.69077	1.12072e-27	-1.58928	2.54427e-24	Down	Tubulin is the major constituent of microtubules. It binds two moles of GTP, one at an exchangeable site on the beta chain and one at a non-exchangeable site on the alpha chain (By similarity)	Cytoskeleton organisation.microtubular network.alpha-beta-Tubulin heterodimer.component alpha-Tubulin
FxaC_9g24350	-1.68919	3.42407e-06	-1.01253	0.0139665	Down	lycopene beta cyclase	Secondary metabolism.terpenoids.carotenoid biosynthesis.carotenes.lycopene beta cyclase (LCY-b)
FxaC_21g18760	-1.68899	1.3508e-10	-1.37735	4.80068e-07	Down	Polyamine oxidase	Polyamine metabolism.polyamine degradation.FAD-dependent polyamine oxidase activities.peroxisomal polyamine oxidase (PAO2/3/4)
FxaC_7g43300	-1.68859	3.44239e-08	-1.00063	0.00280475	Down	Plant protein of unknown function (DUF868)	not assigned.not annotated
FxaC_19g00860	-1.68807	1.73887e-06	-1.60419	1.88235e-05	Down	photo-lyase	DNA damage response.photoreactivation.class II photolyase (PHR1)
FxaC_6g45410	-1.68712	2.68818e-09	-1.5236	2.58015e-07	Down	0	Phytohormone action.ethylene.perception and signal transduction.EIN3-stabilizing factor (MHZ3)
FxaC_19g05040	-1.68699	6.64463e-25	-1.38571	6.57045e-17	Down	Polygalacturonase	Enzyme classification.EC_3 hydrolases.EC_3.2 glycosylase
FxaC_19g00310	-1.68571	2.06347e-08	-2.04476	1.53721e-10	Down	beta-fructofuranosidase	Carbohydrate metabolism.sucrose metabolism.degradation.invertase activities.acid beta-fructofuranosidase (VIN)
FxaC_17g15840	-1.68473	2.79426e-13	-1.84583	3.2506e-14	Down	luminal-binding protein	not assigned.annotated
FxaC_25g03230	-1.68361	0.00191767	-1.23227	0.0474665	Down	Sm	RNA processing.pre-mRNA splicing.U1/U2/U4/U5-associated Sm accessory ribonucleoprotein complex.component Sm-E
FxaC_13g08050	-1.68302	9.45336e-09	-1.66555	5.78639e-08	Down	Protein of unknown function, DUF538	not assigned.annotated
FxaC_20g10770	-1.68101	1.73326e-15	-1.54571	1.30077e-12	Down	glucan endo-1,3-beta-glucosidase	Enzyme classification.EC_3 hydrolases.EC_3.2 glycosylase
FxaC_9g45560	-1.67969	2.28432e-19	-1.93687	2.31851e-23	Down	Transcription factor	RNA biosynthesis.transcriptional regulation.AP2/ERF transcription factor superfamily.transcription factor (ERF)
FxaC_18g10830	-1.6782	4.45168e-11	-1.62593	8.31295e-10	Down	anthocyanidin 5,3-O-glucosyltransferase-like	Enzyme classification.EC_2 transferases.EC_2.4 glycosyltransferase
FxaC_15g12810	-1.678	0.036838	-2.14633	0.0111328	Down	Zinc finger, C3HC4 type (RING finger)	not assigned.annotated
FxaC_13g02840	-1.67757	4.80645e-13	-1.61557	2.32023e-11	Down	Iaa-amino acid hydrolase	Protein homeostasis.proteolysis.metallopeptidase activities.aminopeptidase activities.M20-class IAA-amino acid hydrolase
FxaC_4g18870	-1.67752	5.20045e-05	-2.51163	6.05891e-08	Down	Cinnamyl alcohol dehydrogenase	Enzyme classification.EC_1 oxidoreductases.EC_1.1 oxidoreductase acting on CH-OH group of donor
FxaC_12g50260	-1.67634	4.70269e-26	-1.89638	4.55363e-32	Down	Heavy metal-associated domain containing protein	not assigned.annotated
FxaC_27g44440	-1.67605	2.755e-06	-2.21279	1.50188e-08	Down	xyloglucan galactosyltransferase KATAMARI1	not assigned.annotated
FxaC_1g08560	-1.67604	8.05632e-06	-1.54708	0.000102971	Down	protein BREVIS RADIX-like	not assigned.annotated
FxaC_20g02560	-1.67493	2.72585e-08	-1.20872	0.00015595	Down	Tubulin is the major constituent of microtubules. It binds two moles of GTP, one at an exchangeable site on the beta chain and one at a non-exchangeable site on the alpha chain (By similarity)	Cytoskeleton organisation.microtubular network.alpha-beta-Tubulin heterodimer.component beta-Tubulin
FxaC_8g16110	-1.67353	6.35346e-18	-1.53106	1.37145e-14	Down	EIN3-binding F-box protein	Phytohormone action.ethylene.perception and signal transduction.signal transducer (EBF)
FxaC_8g11880	-1.67311	0.00221591	-2.25425	0.000162048	Down	remorin C-terminal domain containing protein	not assigned.not annotated
FxaC_14g07020	-1.67146	1.0387e-05	-1.07173	0.0118266	Down	Protein of unknown function (DUF563)	not assigned.annotated
FxaC_5g02160	-1.67073	3.84663e-14	-1.73656	4.33046e-14	Down	squalene	Secondary metabolism.terpenoids.cycloartenol biosynthesis.squalene epoxidase
FxaC_10g04670	-1.6706	0.000183617	-1.89291	6.94956e-05	Down	0	not assigned.annotated
FxaC_25g19620	-1.66937	0.00206274	-1.22545	0.0484948	Down	Transcription factor	RNA biosynthesis.transcriptional regulation.MYB transcription factor superfamily.transcription factor (MYB)
FxaC_2g38260	-1.66917	0.000190654	-1.44281	0.00269729	Down	NC domain-containing protein	not assigned.not annotated
FxaC_7g10550	-1.66874	0.00288202	-1.51338	0.0130569	Down	tryptophan aminotransferase-related protein 4-like	not assigned.annotated
FxaC_22g16590	-1.66829	7.17031e-05	-2.67158	1.72738e-08	Down	0	not assigned.not annotated
FxaC_12g48520	-1.66814	2.04837e-21	-1.59624	5.22674e-19	Down	Pfam:DUF584	not assigned.not annotated
FxaC_12g47320	-1.6671	0.00036585	-1.24408	0.0169827	Down	U-box domain-containing protein	not assigned.annotated
FxaC_2g08690	-1.66662	0.00297251	-3.04638	2.05666e-06	Down	positive regulation of cellular response to phosphate starvation	Nutrient uptake.phosphorus assimilation.phosphate signalling.regulatory protein (SPX)
FxaC_17g30350	-1.66584	7.43068e-05	-1.48666	0.00098832	Down	0	not assigned.not annotated
FxaC_4g02381	-1.66411	4.44201e-05	-1.51252	0.000479965	Down	#N/A	#N/A
FxaC_7g34060	-1.66403	0.000312382	-2.23058	9.94445e-06	Down	beta-1,4-glucan synthase rather involved in the synthesis of the xyloglucan backbone than cellulose. Seems to work simultaneously with xyloglucan 6-xylosyltransferase. Xyloglucan is a noncellulosic polysaccharides of plant cell wall and consists of a glucan backbone substituted by xylose, galactose and fucose (By similarity)	Cell wall organisation.hemicellulose.xyloglucan.biosynthesis.1,4-beta-glucan synthase (CSLC)
FxaC_18g08000	-1.6631	0.000973418	-2.11547	9.29168e-05	Down	Interconversion of serine and glycine (By similarity)	Photosynthesis.photorespiration.serine hydroxymethyltransferase (SHM)
FxaC_17g45870	-1.66206	0.00284564	-2.49595	3.82992e-05	Down	#N/A	not assigned.not annotated
FxaC_2g03310	-1.66115	1.36171e-06	-1.29904	0.000400403	Down	Dehydration-responsive element-binding protein	RNA biosynthesis.transcriptional regulation.AP2/ERF transcription factor superfamily.transcription factor (DREB)
FxaC_25g14520	-1.6602	0.0145576	-2.16015	0.00283531	Down	#N/A	not assigned.not annotated
FxaC_22g51260	-1.65757	4.35279e-06	-1.31924	0.000643121	Down	plasma membrane intrinsic protein	Solute transport.channels.MIP family.plasma membrane intrinsic protein (PIP)
FxaC_18g13640	-1.65715	0.0120474	-1.34131	0.0432207	Down	globulin seed storage protein 2-like	not assigned.annotated
FxaC_18g33510	-1.65663	0.0332121	-1.70778	0.0432438	Down	oleosin 16 kDa-like	Lipid metabolism.lipid bodies-associated activities.oleosin structural protein
FxaC_21g50020	-1.65541	0.00475059	-1.95009	0.00174365	Down	L-type lectin-domain containing receptor kinase	Protein modification.phosphorylation.TKL protein kinase superfamily.protein kinase (L-lectin)
FxaC_5g02470	-1.65423	7.90958e-19	-1.59769	7.56746e-17	Down	#N/A	not assigned.not annotated
FxaC_13g04240	-1.65305	6.35366e-27	-1.72696	7.15452e-29	Down	Polygalacturonase non-catalytic subunit	Cell wall organisation.pectin.modification and degradation.polygalacturonase activities.non-catalytic polygalacturonase regulator
FxaC_8g11950	-1.65208	1.31858e-10	-1.51965	1.22968e-08	Down	subtilisin-like	Protein homeostasis.proteolysis.serine-type peptidase activities.S8-class protease (subtilisin) families.protease (SBT1)
FxaC_19g12900	-1.65127	5.00885e-14	-1.27067	2.14255e-08	Down	geranylgeranyl diphosphate reductase	Coenzyme metabolism.tetrapyrrol biosynthesis.chlorophyll metabolism.chlorophyll(ide) interconversions.geranylgeranyl reductase (ChlP)
FxaC_16g08840	-1.6511	0.0476826	-2.06314	0.019811	Down	dethiobiotin synthase activity	Coenzyme metabolism.biotin biosynthesis.bifunctional diaminopelargonic acid (DAPA) aminotransferase and dethiobiotin synthetase
FxaC_14g09371	-1.65089	0.00263977	-1.73783	0.00284973	Down	Lysine histidine	#N/A
FxaC_21g12710	-1.65032	4.60947e-25	-1.27534	3.49716e-15	Down	Wound-induced protein	not assigned.not annotated
FxaC_28g39420	-1.64995	3.36946e-06	-1.80178	1.27771e-06	Down	EF hand family protein	not assigned.not annotated
FxaC_5g16570	-1.64956	0.000488472	-2.08883	3.72973e-05	Down	serine threonine-protein kinase	Protein modification.phosphorylation.TKL protein kinase superfamily.protein kinase (Extensin)
FxaC_10g49590	-1.64817	0.00390163	-1.4311	0.0230703	Down	Enoyl- acyl-carrier-protein reductase NADH	Lipid metabolism.fatty acid biosynthesis.plastidial fatty acid synthase (ptFAS) system.enoyl-ACP reductase (MOD1)
FxaC_19g40150	-1.64607	0.0332988	-2.01954	0.0134582	Down	expressed protein	not assigned.not annotated
FxaC_1g29280	-1.64528	1.99659e-05	-1.46593	0.000372153	Down	Photosystem I reaction center subunit	Photosynthesis.photophosphorylation.photosystem I.PS-I complex.component PsaN
FxaC_5g15640	-1.64509	3.7959e-19	-1.35317	5.77476e-13	Down	0	not assigned.not annotated
FxaC_16g29000	-1.64349	6.48e-13	-1.39828	3.22859e-09	Down	carbonic anhydrase	not assigned.annotated
FxaC_4g16110	-1.64265	1.11964e-20	-1.75868	1.69454e-22	Down	transcription factor	RNA biosynthesis.transcriptional regulation.AP2/ERF transcription factor superfamily.transcription factor (DREB)
FxaC_20g23380	-1.64111	1.54849e-06	-1.88903	1.84077e-07	Down	Glycine cleavage system H protein	Photosynthesis.photorespiration.glycine decarboxylase complex.lipoamide-containing component H-protein
FxaC_17g25970	-1.64088	3.86024e-20	-1.29689	9.05671e-13	Down	Transcription factor	RNA biosynthesis.transcriptional regulation.AP2/ERF transcription factor superfamily.transcription factor (ERF)
FxaC_13g02290	-1.63891	0.0293988	-1.91239	0.0170563	Down	Transcription factor	RNA biosynthesis.transcriptional regulation.transcription factor (bHLH)
FxaC_22g63660	-1.63881	6.38962e-05	-1.82343	2.67454e-05	Down	#N/A	not assigned.not annotated
FxaC_16g09390	-1.63684	3.10249e-23	-1.80735	4.95176e-27	Down	Zinc finger protein CONSTANS-LIKE	RNA biosynthesis.transcriptional regulation.C2C2 transcription factor superfamily.transcription factor (BBX-CO)
FxaC_28g21620	-1.63613	5.36631e-13	-1.19983	3.32272e-07	Down	Transcription factor	RNA biosynthesis.transcriptional regulation.MYB transcription factor superfamily.transcription factor (MYB-related)
FxaC_8g00640	-1.63576	5.96729e-12	-1.60199	7.47225e-11	Down	0	not assigned.not annotated
FxaC_22g34430	-1.63513	0.000732547	-1.89714	0.000209223	Down	0	not assigned.not annotated
FxaC_5g00630	-1.63414	3.33903e-08	-1.37788	8.83867e-06	Down	chromosome-associated kinesin	Cytoskeleton organisation.microtubular network.Kinesin microtubule-based motor protein activities.motor protein (Kinesin-4)
FxaC_21g15680	-1.63385	0.0257879	-1.50866	0.0436942	Down	#N/A	not assigned.not annotated
FxaC_23g03260	-1.63376	0.000487551	-1.92855	0.000117234	Down	lung seven transmembrane domain containing protein	RNA processing.pre-mRNA splicing.U6-associated LSm accessory ribonucleoprotein complex.component LSm1
FxaC_2g27650	-1.63368	3.76401e-19	-1.29107	5.16062e-12	Down	phospho-2-dehydro-3-deoxyheptonate aldolase	Amino acid metabolism.biosynthesis.shikimate family.shikimate pathway.3-deoxy-D-arabino-heptulosonate 7-phosphate (DAHP) synthase
FxaC_24g30990	-1.6334	3.02092e-11	-1.6737	5.79573e-11	Down	THN	not assigned.annotated
FxaC_10g36370	-1.63314	0.0126243	-2.20993	0.00162867	Down	gata transcription factor	RNA biosynthesis.transcriptional regulation.C2C2 transcription factor superfamily.transcription factor (GATA)
FxaC_19g39450	-1.63115	1.21854e-24	-1.75807	9.33722e-28	Down	Pollen-specific protein	not assigned.annotated
FxaC_10g04790	-1.62989	5.04596e-18	-1.66816	3.62232e-18	Down	Pfam:DUF584	not assigned.not annotated
FxaC_21g54890	-1.62946	1.46152e-20	-1.84914	1.2371e-24	Down	0	not assigned.not annotated
FxaC_17g09280	-1.62924	9.17519e-05	-1.52558	0.000591306	Down	Cysteine	Protein homeostasis.proteolysis.cysteine-type peptidase activities.C1-class protease (Papain)
FxaC_3g24270	-1.62908	1.29606e-23	-1.6726	3.37178e-24	Down	0	not assigned.not annotated
FxaC_13g51450	-1.62836	1.48332e-05	-1.23654	0.00242544	Down	0	not assigned.not annotated
FxaC_2g38480	-1.628	0.00311681	-1.89079	0.00139322	Down	Acyl coa ligase acetate-coa	not assigned.annotated
FxaC_25g51350	-1.62758	0.00989308	-2.4701	0.000266347	Down	Tubulin is the major constituent of microtubules. It binds two moles of GTP, one at an exchangeable site on the beta chain and one at a non-exchangeable site on the alpha chain	Cytoskeleton organisation.microtubular network.alpha-beta-Tubulin heterodimer.component beta-Tubulin
FxaC_3g08210	-1.62417	0.0408917	-2.84276	0.000943935	Down	Hydroxyproline-rich glycoprotein family protein	not assigned.not annotated
FxaC_6g21540	-1.62253	3.12059e-25	-1.34674	1.48413e-17	Down	auxin-induced in root cultures protein 12-like	not assigned.annotated
FxaC_2g10270	-1.6222	0.0364637	-1.67199	0.0475454	Down	Sugar (and other) transporter	Solute transport.carrier-mediated transport.MFS superfamily.SP family.monosaccharide transporter (STP)
FxaC_13g22700	-1.62199	2.19266e-23	-1.63643	2.66026e-23	Down	nac domain	RNA biosynthesis.transcriptional regulation.transcription factor (NAC)
FxaC_15g35310	-1.62192	4.50847e-05	-1.22863	0.00456755	Down	hydrolase	not assigned.annotated
FxaC_5g40940	-1.61953	1.34757e-26	-1.63248	9.66463e-27	Down	Tubulin is the major constituent of microtubules. It binds two moles of GTP, one at an exchangeable site on the beta chain and one at a non-exchangeable site on the alpha chain (By similarity)	Cytoskeleton organisation.microtubular network.alpha-beta-Tubulin heterodimer.component alpha-Tubulin
FxaC_25g32020	-1.61931	0.000920212	-1.51558	0.00395116	Down	serine threonine-protein kinase	Enzyme classification.EC_2 transferases.EC_2.7 transferase transferring phosphorus-containing group
FxaC_8g03060	-1.6174	8.53656e-18	-1.64311	1.6621e-17	Down	lysM domain-containing GPI-anchored protein	not assigned.annotated
FxaC_1g20960	-1.61618	2.23973e-16	-1.24664	6.89212e-10	Down	squalene	Secondary metabolism.terpenoids.cycloartenol biosynthesis.squalene epoxidase
FxaC_9g47910	-1.61571	6.24027e-08	-1.09728	0.000686305	Down	shikimate quinate	Enzyme classification.EC_2 transferases.EC_2.3 acyltransferase
FxaC_20g24120	-1.61554	2.20997e-05	-1.51745	0.000161268	Down	#N/A	not assigned.not annotated
FxaC_18g13510	-1.6152	0.0285319	-2.74523	0.000563519	Down	PHD-finger	RNA biosynthesis.transcriptional regulation.transcription factor (PHD)
FxaC_6g02460	-1.61445	3.33768e-26	-1.83557	6.40114e-33	Down	Tubulin is the major constituent of microtubules. It binds two moles of GTP, one at an exchangeable site on the beta chain and one at a non-exchangeable site on the alpha chain (By similarity)	Cytoskeleton organisation.microtubular network.alpha-beta-Tubulin heterodimer.component alpha-Tubulin
FxaC_22g05790	-1.6141	8.81278e-25	-1.71514	2.6514e-27	Down	Tubulin is the major constituent of microtubules. It binds two moles of GTP, one at an exchangeable site on the beta chain and one at a non-exchangeable site on the alpha chain (By similarity)	Cytoskeleton organisation.microtubular network.alpha-beta-Tubulin heterodimer.component alpha-Tubulin
FxaC_10g33860	-1.61166	1.10999e-17	-1.87745	7.09737e-22	Down	Glucomannan 4-beta-mannosyltransferase	Cell wall organisation.hemicellulose.heteromannan.biosynthesis.mannan synthase activities.mannan synthase (CSLA)
FxaC_11g15780	-1.61123	1.93845e-06	-1.57891	9.97367e-06	Down	ubiquitin carboxyl-terminal hydrolase	Protein homeostasis.ubiquitin-proteasome system.ubiquitin-fold protein deconjugation.ubiquitin deconjugation.UBP deubiquitinase activities.deubiquitinase (UBP15-21)
FxaC_7g41150	-1.61074	0.000133802	-1.99385	9.22135e-06	Down	Regulator of chromosome condensation (RCC1) repeat	not assigned.annotated
FxaC_1g04640	-1.60978	4.01315e-09	-1.52154	1.02265e-07	Down	0	not assigned.not annotated
FxaC_5g37640	-1.60581	0.00682458	-1.69022	0.00849495	Down	cyclin d3	Cell cycle organisation.cell cycle control.cyclin-dependent regulation.cyclin activities.cyclin (CYCD)
FxaC_22g40500	-1.60545	1.02337e-14	-1.45214	9.39578e-12	Down	2-Cys peroxiredoxin	Redox homeostasis.chloroplast redox homeostasis.2-Cys peroxiredoxin activities.typical 2-Cys peroxiredoxin (2-CysPrx)
FxaC_22g58490	-1.60408	5.8984e-07	-1.32191	9.96347e-05	Down	serine threonine-protein kinase HT1-like	Protein modification.phosphorylation.TKL protein kinase superfamily.protein kinase (MAP3K-RAF)
FxaC_18g32750	-1.6034	1.2243e-20	-1.66552	3.03141e-21	Down	zinc finger protein	RNA biosynthesis.transcriptional regulation.C2C2 transcription factor superfamily.transcription factor (DOF)
FxaC_11g02310	-1.60331	6.7225e-05	-1.05886	0.020624	Down	exostosin family	not assigned.annotated
FxaC_20g18110	-1.6025	2.6194e-06	-2.67273	3.2965e-12	Down	0	not assigned.annotated
FxaC_12g10320	-1.60198	1.42721e-16	-1.76052	1.67348e-18	Down	histone h2a	Chromatin organisation.histones.histone (H2A)
FxaC_9g48700	-1.60195	1.15776e-06	-1.59766	3.98681e-06	Down	Chlorophyll a-b binding protein	Photosynthesis.photophosphorylation.photosystem II.LHC-II complex.component LHCb1/2/3
FxaC_14g33680	-1.60006	0.0353814	-3.39846	7.98985e-05	Down	CASP-like protein	not assigned.annotated
FxaC_16g21290	-1.59897	1.00344e-07	-1.65202	1.83668e-07	Down	zinc finger protein	RNA biosynthesis.transcriptional regulation.transcription factor (C2H2-ZF)
FxaC_7g36210	-1.5965	3.08357e-07	-1.51327	3.67688e-06	Down	Abscisic acid 8'-hydroxylase	Phytohormone action.abscisic acid.conjugation and degradation.abscisic acid hydroxylase
FxaC_27g39280	-1.59631	1.41007e-15	-1.55574	4.13573e-14	Down	Sugar phosphate phosphate translocator	not assigned.annotated
FxaC_1g02360	-1.59605	7.43724e-11	-1.7599	7.03788e-12	Down	inactive receptor kinase	Protein modification.phosphorylation.TKL protein kinase superfamily.protein kinase (LRR-III)
FxaC_2g28570	-1.59591	5.53824e-18	-1.54364	2.51082e-16	Down	transcription factor	RNA biosynthesis.transcriptional regulation.AP2/ERF transcription factor superfamily.transcription factor (DREB)
FxaC_10g42120	-1.59586	3.7505e-26	-1.49209	7.92826e-23	Down	Tubulin is the major constituent of microtubules. It binds two moles of GTP, one at an exchangeable site on the beta chain and one at a non-exchangeable site on the alpha chain	Cytoskeleton organisation.microtubular network.alpha-beta-Tubulin heterodimer.component beta-Tubulin
FxaC_12g41520	-1.5936	4.3972e-12	-1.56857	4.40329e-11	Down	receptor-like protein kinase	Phytohormone action.signalling peptides.NCRP (non-cysteine-rich-peptide) category.IDL-peptide activity.IDA/IDL-peptide receptor (HAESA)
FxaC_11g17320	-1.59309	1.85303e-08	-2.33418	8.32095e-14	Down	TPR repeat-containing thioredoxin	Phytohormone action.brassinosteroid.perception and signal transduction.scaffold protein (TTL)
FxaC_9g01190	-1.59244	2.30894e-10	-1.57031	1.99065e-09	Down	Tubulin is the major constituent of microtubules. It binds two moles of GTP, one at an exchangeable site on the beta chain and one at a non-exchangeable site on the alpha chain	Cytoskeleton organisation.microtubular network.alpha-beta-Tubulin heterodimer.component alpha-Tubulin
FxaC_10g39760	-1.59135	1.24483e-05	-1.65862	1.62586e-05	Down	Core component of nucleosome. Nucleosomes wrap and compact DNA into chromatin, limiting DNA accessibility to the cellular machineries which require DNA as a template. Histones thereby play a central role in transcription regulation, DNA repair, DNA replication and chromosomal stability. DNA accessibility is regulated via a complex set of post-translational modifications of histones, also called histone code, and nucleosome remodeling	Chromatin organisation.histones.histone (H4)
FxaC_19g21500	-1.59061	0.000826117	-1.27429	0.015899	Down	0	not assigned.not annotated
FxaC_3g21030	-1.58989	1.11988e-19	-1.49031	6.37317e-17	Down	Receptor protein kinase CLAVATA1	Protein modification.phosphorylation.TKL protein kinase superfamily.protein kinase (LRR-XI)
FxaC_6g37530	-1.58975	1.1404e-09	-1.97889	1.02492e-12	Down	Desaturase	Lipid metabolism.sphingolipid biosynthesis.delta-8 sphingolipid desaturase
FxaC_6g40990	-1.58882	0.000100077	-1.89152	1.32766e-05	Down	gata transcription factor	RNA biosynthesis.transcriptional regulation.C2C2 transcription factor superfamily.transcription factor (GATA)
FxaC_26g14420	-1.58867	2.94636e-22	-1.37497	1.33339e-16	Down	Exostosin family	not assigned.annotated
FxaC_11g10450	-1.58785	0.000427931	-1.04433	0.0481022	Down	Phosphatase IMPL1	Enzyme classification.EC_3 hydrolases.EC_3.1 hydrolase acting on ester bond
FxaC_8g00720	-1.58679	5.9626e-05	-1.5705	0.000184882	Down	G protein, alpha subunit	Multi-process regulation.G-protein signalling.heterotrimeric G-protein complex.component alpha
FxaC_12g22711	-1.58671	9.37282e-10	-1.5705	4.36576e-09	Down	Ribosomal protein S3, C-terminal domain	#N/A
FxaC_21g61430	-1.58452	5.7985e-07	-1.64873	6.65743e-07	Down	GDSL esterase lipase	not assigned.annotated
FxaC_18g32480	-1.58442	8.56415e-21	-1.51999	1.04711e-18	Down	cobra-like protein	Cell wall organisation.cellulose.cellulose-hemicellulose network assembly.regulatory protein (COB)
FxaC_24g20340	-1.58423	9.14597e-08	-1.6034	2.61435e-07	Down	0	not assigned.not annotated
FxaC_23g05430	-1.58344	7.18532e-06	-1.74733	2.85573e-06	Down	receptor-like serine threonine-protein kinase ALE2-like	Protein modification.phosphorylation.TKL protein kinase superfamily.protein kinase (Extensin)
FxaC_28g13970	-1.58125	4.87449e-11	-1.41224	1.44392e-08	Down	resistance protein	not assigned.not annotated
FxaC_11g39360	-1.58123	2.23455e-09	-1.20972	1.45346e-05	Down	This protein is an auxiliary protein of DNA polymerase delta and is involved in the control of eukaryotic DNA replication by increasing the polymerase's processibility during elongation of the leading strand (By similarity)	Cell cycle organisation.DNA replication.elongation.DNA-tracking platform.sliding clamp protein (PCNA)
FxaC_15g34490	-1.58079	5.94396e-11	-1.33264	1.16899e-07	Down	Pectate lyase	Cell wall organisation.pectin.modification and degradation.pectate lyase
FxaC_20g35370	-1.57983	5.41734e-14	-1.49808	4.28626e-12	Down	receptor-like protein kinase	Phytohormone action.signalling peptides.NCRP (non-cysteine-rich-peptide) category.CEP-peptide activity.CEP-peptide receptor (CEPR)
FxaC_7g06690	-1.57932	2.24401e-15	-1.54737	3.96703e-14	Down	glucan endo-1-3-beta-glucosidase	Enzyme classification.EC_3 hydrolases.EC_3.2 glycosylase
FxaC_18g32810	-1.57743	2.57518e-12	-1.55373	2.94214e-11	Down	DUF246 domain-containing protein	Cell wall organisation.pectin.rhamnogalacturonan I.biosynthesis.rhamnosyltransferase
FxaC_22g59060	-1.57728	4.1299e-06	-1.42315	8.50208e-05	Down	transposon protein	not assigned.not annotated
FxaC_21g14710	-1.5755	0.0252613	-1.75257	0.0197189	Down	pyrophosphate--fructose 6-phosphate 1-phosphotransferase	Cellular respiration.glycolysis.cytosolic glycolysis.phosphofructokinase activities.pyrophosphate-dependent phosphofructokinase
FxaC_21g05730	-1.57536	1.29427e-06	-1.94525	2.19765e-08	Down	CLASP N terminal	not assigned.not annotated
FxaC_7g39030	-1.57416	2.02056e-06	-1.48876	1.94539e-05	Down	3-ketoacyl-coa synthase	Lipid metabolism.fatty acid biosynthesis.endoplasmic reticulum-localized fatty acid elongase (FAE) system.fatty acid elongation complex.3-ketoacyl-CoA synthase (KCS)
FxaC_24g57590	-1.57358	9.28842e-13	-1.6746	2.89534e-13	Down	dof zinc finger protein	RNA biosynthesis.transcriptional regulation.C2C2 transcription factor superfamily.transcription factor (DOF)
FxaC_18g30890	-1.57287	7.36847e-11	-1.57468	3.77354e-10	Down	geranylgeranyl diphosphate reductase	Coenzyme metabolism.tetrapyrrol biosynthesis.chlorophyll metabolism.chlorophyll(ide) interconversions.geranylgeranyl reductase (ChlP)
FxaC_5g04730	-1.57286	2.38206e-09	-1.44018	1.5872e-07	Down	Protein of unknown function (DUF581)	Multi-process regulation.SnRK1-kinase regulatory system.SnRK1-interacting factor (FLZ)
FxaC_25g44910	-1.57246	0.0247903	-1.95764	0.00851074	Down	Lignin degradation and detoxification of lignin-derived products (By similarity)	Enzyme classification.EC_1 oxidoreductases.EC_1.10 oxidoreductase acting on diphenol or related substance as donor
FxaC_10g36750	-1.57044	5.40383e-05	-1.66797	5.3114e-05	Down	Hydroxyproline-rich glycoprotein family protein	Cell wall organisation.cell wall proteins.hydroxyproline-rich glycoprotein activities.arabinogalactan-protein (AGP) activities.classical AGP
FxaC_15g36330	-1.57025	8.68057e-21	-1.42385	7.08634e-17	Down	Cyclopropane fatty acid synthase	not assigned.annotated
FxaC_22g07330	-1.56988	2.65789e-14	-1.49609	1.88396e-12	Down	cyclic nucleotide-gated ion channel	Solute transport.channels.VIC superfamily.cyclic nucleotide-gated cation channel (CNGC)
FxaC_14g13470	-1.56965	0.00028939	-1.12509	0.0215018	Down	dna polymerase alpha	Cell cycle organisation.DNA replication.elongation.DNA polymerase alpha complex.replication fork tethering component POLA2
FxaC_2g33980	-1.56741	0.00119156	-1.11788	0.0445577	Down	DNA polymerase	Cell cycle organisation.DNA replication.elongation.DNA polymerase delta complex.component POLD1
FxaC_6g30570	-1.56693	2.63601e-17	-1.91409	3.17806e-23	Down	decarboxylase	Carbohydrate metabolism.nucleotide sugar biosynthesis.UDP-D-xylose biosynthesis.UDP-D-glucuronic acid decarboxylase
FxaC_20g10160	-1.56666	0.00156529	-1.36375	0.0115676	Down	methyltransferase	not assigned.annotated
FxaC_19g19420	-1.56604	0.000860756	-1.50518	0.00276511	Down	0	Secondary metabolism.terpenoids.carotenoid biosynthesis.xanthophylls.neoxanthin synthase (ABA4)
FxaC_5g09711	-1.56589	4.7691e-07	-1.46343	7.24298e-06	Down	Protein of unknown function, DUF538	#N/A
FxaC_23g37770	-1.56408	1.12889e-06	-1.31441	0.000113932	Down	GDSL esterase lipase	Cytoskeleton organisation.microtubular network.Kinesin microtubule-based motor protein activities.motor protein (Kinesin-1)
FxaC_13g36820	-1.55957	0.0101569	-1.41737	0.0342087	Down	#N/A	not assigned.not annotated
FxaC_16g17280	-1.5593	6.0835e-06	-1.16463	0.00181503	Down	serine threonine-protein kinase	Protein modification.phosphorylation.CMGC protein kinase superfamily.CDK protein kinase families.protein kinase (CDK9)
FxaC_2g17910	-1.55838	0.0408917	-1.80853	0.024141	Down	Aldehyde dehydrogenase	Enzyme classification.EC_1 oxidoreductases.EC_1.2 oxidoreductase acting on aldehyde or oxo group of donor
FxaC_11g01100	-1.55811	0.00022313	-2.16895	1.86424e-06	Down	0	not assigned.not annotated
FxaC_14g11730	-1.55711	0.00899578	-2.44111	0.00013192	Down	GDSL esterase lipase	Protein biosynthesis.translation initiation.mRNA loading.mRNA unwinding factor (eIF4B)
FxaC_21g37590	-1.55659	0.0235067	-1.79082	0.0137006	Down	transcription factor	RNA biosynthesis.transcriptional regulation.AP2/ERF transcription factor superfamily.transcription factor (AP2)
FxaC_10g50021	-1.55565	0.00038247	-1.16969	0.0166253	Down	GPI mannosyltransferase	#N/A
FxaC_17g18460	-1.55429	0.000139299	-1.54311	0.000383401	Down	Replication protein A 70 kDa DNA-binding	Cell cycle organisation.DNA replication.elongation.single-stranded-DNA binding RPA complex.component RPA1
FxaC_17g25690	-1.55288	1.41898e-08	-1.20348	3.42966e-05	Down	homeobox-leucine zipper protein	RNA biosynthesis.transcriptional regulation.Homeobox transcription factor superfamily.transcription factor (HD-ZIP I/II)
FxaC_24g50280	-1.55237	5.78636e-25	-1.33626	1.33618e-18	Down	#N/A	not assigned.not annotated
FxaC_8g38760	-1.55215	2.69304e-14	-1.41971	1.54324e-11	Down	nodulin family	Solute transport.carrier-mediated transport.MFS superfamily.anion transporter (Fabaceae-N70)
FxaC_21g11890	-1.55196	1.1551e-05	-1.34286	0.000373519	Down	Inherit from KOG: Ankyrin Repeat	not assigned.not annotated
FxaC_26g28800	-1.5502	0.00084348	-2.50823	1.16057e-06	Down	amino acid	Solute transport.carrier-mediated transport.APC superfamily.APC family.cationic amino acid transporter (CAT)
FxaC_18g44320	-1.54747	0.00253072	-1.76046	0.00123904	Down	protein transport protein-related	not assigned.annotated
FxaC_5g05990	-1.54736	2.12476e-13	-1.68567	1.51276e-14	Down	EIN3-binding F-box protein	Phytohormone action.ethylene.perception and signal transduction.signal transducer (EBF)
FxaC_2g08040	-1.54676	0.0074468	-1.87683	0.0020967	Down	receptor-like protein kinase	Protein modification.phosphorylation.TKL protein kinase superfamily.G-Lectin protein kinase families.protein kinase (SD-2)
FxaC_20g14691	-1.54658	0.00159864	-2.35904	9.81891e-06	Down	flavonoid	#N/A
FxaC_10g06300	-1.54636	7.61267e-24	-1.78159	8.38222e-31	Down	Heavy metal-associated domain containing protein	not assigned.annotated
FxaC_5g02310	-1.54406	1.50611e-07	-2.13424	1.96925e-11	Down	glycosyl hydrolase family 10 protein	Cell wall organisation.hemicellulose.xylan.modification and degradation.endo-beta-1,4-xylanase
FxaC_8g07450	-1.54343	0.0161787	-1.63549	0.0171322	Down	Endoglucanase	not assigned.annotated
FxaC_9g42220	-1.54206	1.03409e-14	-1.65929	9.95222e-16	Down	expressed protein	Cell wall organisation.pectin.rhamnogalacturonan I.biosynthesis.beta-1,4-galactosyltransferase
FxaC_5g00800	-1.54058	8.57796e-23	-1.4803	9.34185e-21	Down	#N/A	not assigned.not annotated
FxaC_17g13460	-1.53922	7.2884e-13	-1.24516	2.07554e-08	Down	aspartic proteinase	Protein homeostasis.proteolysis.aspartic-type peptidase activities.A1-class protease (Pepsin)
FxaC_21g58760	-1.5382	5.70246e-08	-1.1341	0.000168856	Down	serine threonine-protein kinase HT1-like	Protein modification.phosphorylation.TKL protein kinase superfamily.protein kinase (MAP3K-RAF)
FxaC_5g03070	-1.53798	0.00264002	-1.79556	0.000888619	Down	Glutaredoxin	Protein modification.S-glutathionylation.glutaredoxin
FxaC_12g31420	-1.53754	2.96772e-05	-1.21477	0.00234282	Down	TPR repeat-containing thioredoxin	Phytohormone action.brassinosteroid.perception and signal transduction.scaffold protein (TTL)
FxaC_27g27600	-1.53636	0.000534595	-1.55587	0.000995185	Down	Delta-8 sphingolipid desaturase	Lipid metabolism.sphingolipid biosynthesis.delta-8 sphingolipid desaturase
FxaC_11g20420	-1.5362	0.00837738	-3.05996	2.93894e-06	Down	Chlorophyll A-B binding protein	Photosynthesis.photophosphorylation.photosystem II.LHC-II complex.component LHCb1/2/3
FxaC_6g38290	-1.53203	1.66801e-09	-1.24914	2.67577e-06	Down	beta-1,4-glucan synthase rather involved in the synthesis of the xyloglucan backbone than cellulose. Seems to work simultaneously with xyloglucan 6-xylosyltransferase. Xyloglucan is a noncellulosic polysaccharides of plant cell wall and consists of a glucan backbone substituted by xylose, galactose and fucose (By similarity)	Cell wall organisation.hemicellulose.xyloglucan.biosynthesis.1,4-beta-glucan synthase (CSLC)
FxaC_25g46110	-1.53176	8.25513e-06	-1.88557	2.01027e-07	Down	0	Cytoskeleton organisation.microfilament network.actin-membrane compartment interaction.NET-type actin-membrane nexus protein families.actin-binding protein (NET4)
FxaC_26g34290	-1.53161	0.0126901	-1.44894	0.0317963	Down	0	not assigned.not annotated
FxaC_3g22951	-1.5311	1.5858e-05	-1.72244	4.4513e-06	Down	0	#N/A
FxaC_13g47251	-1.53084	1.05234e-08	-1.55944	2.40688e-08	Down	0	#N/A
FxaC_24g19020	-1.53048	9.38234e-08	-1.30037	3.49491e-06	Down	soluble inorganic	not assigned.annotated
FxaC_13g03380	-1.52877	8.19203e-15	-1.58143	6.62259e-15	Down	carotenoid cleavage dioxygenase 4	Secondary metabolism.terpenoids.carotenoid biosynthesis.apocarotenoids.class-CCD4 carotenoid cleavage dioxygenase
FxaC_13g38310	-1.52846	3.32165e-10	-1.87173	3.06489e-13	Down	0	not assigned.not annotated
FxaC_11g47630	-1.52831	9.86749e-08	-1.25599	3.12801e-05	Down	carboxyl-terminal peptidase	not assigned.not annotated
FxaC_19g13430	-1.52789	7.47102e-12	-1.62142	2.11191e-12	Down	IQ-domain	not assigned.annotated
FxaC_15g17020	-1.52766	2.03732e-19	-1.02244	5.65318e-09	Down	protein notum homolog	Cell wall organisation.pectin.modification and degradation.pectin acetylesterase
FxaC_18g34790	-1.52696	1.04923e-24	-1.73906	2.47014e-31	Down	luminal-binding protein	not assigned.annotated
FxaC_9g09630	-1.52448	0.00372673	-1.75631	0.00157387	Down	biosynthesis protein	Coenzyme metabolism.pyridoxalphosphate biosynthesis.pyridoxal 5-phosphate synthase complex.synthase component
FxaC_26g06530	-1.523	0.00405615	-1.64283	0.00348802	Down	short-chain dehydrogenase	Protein translocation.chloroplast.inner envelope TIC translocation system.redox regulon complex.component Tic32
FxaC_3g24660	-1.52143	1.6575e-23	-1.45445	2.10068e-21	Down	transcription factor	RNA biosynthesis.transcriptional regulation.AP2/ERF transcription factor superfamily.transcription factor (DREB)
FxaC_21g64610	-1.52134	0.0391365	-4.28172	9.59182e-06	Down	#N/A	not assigned.not annotated
FxaC_21g30990	-1.52026	5.12585e-07	-1.1325	0.000484332	Down	Asp/Glu/Hydantoin racemase	not assigned.not annotated
FxaC_7g19920	-1.51896	8.50351e-17	-1.26752	1.16289e-11	Down	xyloglucan galactosyltransferase	Cell wall organisation.hemicellulose.xyloglucan.biosynthesis.UDP-galactose-dependent 1,2-beta-galactosyltransferase
FxaC_21g23720	-1.51861	0.0132418	-2.12772	0.00100006	Down	pectinesterase	Cell wall organisation.pectin.homogalacturonan.modification and degradation.pectin methylesterase
FxaC_10g48670	-1.51852	3.5039e-06	-1.71691	6.79724e-07	Down	serine threonine-protein kinase	Protein modification.phosphorylation.AGC protein kinase superfamily.protein kinase (AGC-VIII)
FxaC_13g06390	-1.51848	3.768e-05	-1.63451	2.63541e-05	Down	RRM	not assigned.annotated
FxaC_15g35920	-1.51768	3.32742e-09	-1.27066	2.38604e-06	Down	cysteine-rich repeat secretory protein	External stimuli response.virus.virus movement.plasmodesmal protein (PDLP)
FxaC_21g32950	-1.51738	0.0180089	-1.91328	0.00454856	Down	Pfam:DUF862	Protein homeostasis.proteolysis.cysteine-type peptidase activities.C97-class peptidase (PPPDE)
FxaC_26g18891	-1.51718	2.24066e-05	-1.508	6.9555e-05	Down	Molybdopterin guanine dinucleotide synthesis protein B	#N/A
FxaC_28g01710	-1.51622	2.82119e-09	-1.82325	1.90326e-11	Down	metal-nicotianamine transporter	Solute transport.carrier-mediated transport.OPT family.iron chelator transporter (YSL)
FxaC_10g05820	-1.51538	8.29863e-26	-1.02713	4.26789e-12	Down	#N/A	not assigned.not annotated
FxaC_18g39220	-1.51423	9.76655e-07	-1.4733	5.61672e-06	Down	Pectate lyase	Cell wall organisation.pectin.modification and degradation.pectate lyase
FxaC_23g07430	-1.51421	0.000191402	-1.51725	0.000435202	Down	Protein disulfide isomerase	Enzyme classification.EC_5 isomerases.EC_5.3 intramolecular oxidoreductase
FxaC_17g23390	-1.514	0.000823895	-1.83809	0.000136602	Down	BRO1-like domain	not assigned.not annotated
FxaC_18g01920	-1.51269	6.73247e-06	-1.13107	0.00201205	Down	expressed protein	not assigned.not annotated
FxaC_24g34340	-1.51266	0.000296306	-1.27474	0.00494206	Down	0	not assigned.not annotated
FxaC_12g44270	-1.51202	4.064e-07	-1.7868	1.41916e-08	Down	Protein of unknown function (DUF642)	not assigned.not annotated
FxaC_21g59290	-1.51029	7.21089e-15	-1.40132	2.02168e-12	Down	transposon protein	not assigned.not annotated
FxaC_26g17970	-1.50811	4.40995e-15	-1.6311	1.93001e-16	Down	plasma membrane intrinsic protein	Solute transport.channels.MIP family.plasma membrane intrinsic protein (PIP)
FxaC_25g45310	-1.50726	9.27129e-09	-1.51146	4.18585e-08	Down	0	not assigned.not annotated
FxaC_13g02640	-1.50706	0.00608457	-2.05596	0.00042643	Down	galacturonosyltransferase-like 9-like	Cell wall organisation.hemicellulose.xylan.biosynthesis.galacturonosyltransferase
FxaC_12g41290	-1.50696	4.28418e-10	-1.47664	3.96181e-09	Down	receptor-like serine threonine-protein kinase	not assigned.annotated
FxaC_27g52970	-1.50685	9.33952e-06	-2.011	4.13754e-08	Down	4-coumarate--CoA ligase	Coenzyme metabolism.prenylquinone biosynthesis.4-hydroxybenzoate biosynthesis.p-coumarate:CoA ligase
FxaC_25g25990	-1.50566	0.00647578	-2.37781	6.06313e-05	Down	#N/A	External stimuli response.pathogen.effector-triggered immunity (ETI) network.effector receptor (NLR)
FxaC_13g24920	-1.50527	5.21475e-15	-2.02595	1.93354e-23	Down	#N/A	not assigned.not annotated
FxaC_22g15120	-1.50354	3.92448e-09	-1.52568	1.13191e-08	Down	Chlorophyll a-b binding protein	Photosynthesis.photophosphorylation.photosystem I.LHC-I complex.component LHCa3
FxaC_20g25520	-1.50343	0.00243876	-2.74689	1.20064e-06	Down	Protein SUPPRESSOR OF GENE SILENCING	Chromatin organisation.DNA methylation.RNA-directed DNA methylation (RdDM) pathway.stabilization factor (SGS3)
FxaC_24g19950	-1.50247	5.427e-07	-1.41664	6.71441e-06	Down	Myb-like DNA-binding domain	RNA biosynthesis.transcriptional regulation.MYB transcription factor superfamily.transcription factor (MYB-related)
FxaC_27g36300	-1.4999	0.00899266	-1.37801	0.0293025	Down	DNAJ heat shock N-terminal domain-containing protein	Protein translocation.mitochondrion.inner mitochondrion membrane TIM translocation system.component Pam18
FxaC_10g05050	-1.49971	1.44722e-11	-1.57115	1.50338e-11	Down	reductase	Nutrient uptake.sulfur assimilation.sulfate assimilation.(P)APS reductase
FxaC_21g52280	-1.49904	5.33291e-05	-1.44384	0.000247974	Down	inactive rhomboid protein 1-like	Protein homeostasis.proteolysis.serine-type peptidase activities.S54-class protease (RBL))
FxaC_19g08750	-1.49735	0.00178417	-1.14455	0.0355105	Down	phospholipase	Lipid metabolism.lipid degradation.phospholipase activities.phospholipase C activities.phospholipase C (nPLC)
FxaC_7g28940	-1.49707	1.03321e-15	-1.49964	4.5714e-15	Down	kinase family	Protein modification.phosphorylation.TKL protein kinase superfamily.receptor-like protein kinase (RLCK-VI)
FxaC_8g03991	-1.49623	0.00978732	-2.48106	7.5221e-05	Down	Early nodulin-like protein	#N/A
FxaC_15g00170	-1.49595	0.00167208	-1.23864	0.0190148	Down	high mobility group B protein 7-like	not assigned.annotated
FxaC_4g36490	-1.49545	0.0111658	-1.45357	0.0229593	Down	signal peptidase	Protein modification.targeting peptide maturation.endomembrane system.SPC endoplasmic signal peptidase complex.catalytic component SEC11
FxaC_23g00210	-1.49447	7.41818e-06	-1.74236	8.91787e-07	Down	Galacturonosyltransferase	not assigned.annotated
FxaC_4g08470	-1.49414	0.018482	-1.91039	0.00397414	Down	boron transporter	Solute transport.carrier-mediated transport.APC superfamily.borate transporter (BOR)
FxaC_21g02050	-1.49408	5.14727e-13	-1.52761	9.80664e-13	Down	Squamosa promoter-binding-like protein	RNA biosynthesis.transcriptional regulation.transcription factor (SBP)
FxaC_25g40560	-1.49353	0.00915463	-1.41173	0.024618	Down	UDP-glucuronic acid decarboxylase	Carbohydrate metabolism.nucleotide sugar biosynthesis.UDP-D-xylose biosynthesis.UDP-D-glucuronic acid decarboxylase
FxaC_18g22800	-1.49039	0.00523117	-1.74546	0.00189136	Down	Glycine cleavage system H protein	Photosynthesis.photorespiration.glycine decarboxylase complex.lipoamide-containing component H-protein
FxaC_25g57880	-1.4897	0.00411308	-1.38583	0.014286	Down	xyloglucan galactosyltransferase KATAMARI1	not assigned.annotated
FxaC_23g38090	-1.48964	0.00103103	-1.35436	0.00585103	Down	#N/A	not assigned.not annotated
FxaC_7g17780	-1.48929	0.0259805	-2.03522	0.0040148	Down	Peptidyl-prolyl cis-trans isomerase	Protein modification.protein folding.protein folding catalyst (FKBP)
FxaC_5g35590	-1.4889	4.40994e-05	-1.31387	0.000755305	Down	MYB family transcription factor	RNA biosynthesis.transcriptional regulation.MYB transcription factor superfamily.transcription factor (GARP)
FxaC_12g41580	-1.48864	7.17911e-07	-1.20625	0.000159708	Down	glutaredoxin-C9-like	Protein modification.S-glutathionylation.glutaredoxin
FxaC_18g30330	-1.4883	6.81565e-14	-1.4879	3.08189e-13	Down	IQ-domain	not assigned.annotated
FxaC_23g13310	-1.4867	1.63084e-18	-1.40335	4.15445e-16	Down	Aminotransferase	Enzyme classification.EC_2 transferases.EC_2.6 transferase transferring nitrogenous group
FxaC_24g13770	-1.48487	0.00999213	-1.30979	0.0267511	Down	Plant non-specific lipid-transfer proteins transfer phospholipids as well as galactolipids across membranes. May play a role in wax or cutin deposition in the cell walls of expanding epidermal cells and certain secretory tissues (By similarity)	not assigned.annotated
FxaC_2g24870	-1.48443	0.000165494	-1.30435	0.00218912	Down	0	Cell wall organisation.pectin.homogalacturonan.biosynthesis.methyltransferase (CGR)
FxaC_25g04310	-1.48383	0.00431013	-1.66422	0.0024001	Down	peptide nitrate transporter	Solute transport.carrier-mediated transport.MFS superfamily.anion transporter (NRT1/PTR)
FxaC_26g07700	-1.48359	0.000356919	-1.30347	0.00360705	Down	post-GPI attachment to proteins factor	not assigned.not annotated
FxaC_18g13240	-1.4833	4.39615e-18	-1.37252	3.85126e-15	Down	anaphase-promoting complex, subunit	Cell cycle organisation.mitosis and meiosis.metaphase to anaphase transition.Anaphase-Promoting Complex/Cyclosome (APC/C)-dependent ubiquitination.APC/C E3 ubiquitin ligase complex.catalytic core subcomplex.component APC10
FxaC_10g05901	-1.48306	0.000175316	-1.80607	1.64088e-05	Down	Inositol monophosphatase	#N/A
FxaC_6g43590	-1.4827	2.32339e-05	-1.41589	0.000137898	Down	thaumatin-like protein	not assigned.annotated
FxaC_6g01660	-1.48245	0.000427547	-1.30543	0.00431827	Down	L-galactose dehydrogenase	Redox homeostasis.low-molecular-weight scavengers.ascorbate biosynthesis.L-galactose dehydrogenase
FxaC_13g01011	-1.47979	6.94502e-07	-1.59536	3.50764e-07	Down	inositol oxygenase	#N/A
FxaC_26g05430	-1.47966	0.00183161	-1.99143	7.34279e-05	Down	RNA polymerase sigma factor	RNA biosynthesis.organelle machinery.transcriptional regulation.basal transcription factor (Sigma)
FxaC_5g42090	-1.47775	8.81477e-07	-1.62029	3.16463e-07	Down	Pollen proteins Ole e I like	not assigned.not annotated
FxaC_7g30330	-1.47705	6.0093e-14	-1.34397	3.04275e-11	Down	EIN3-binding F-box protein	Phytohormone action.ethylene.perception and signal transduction.signal transducer (EBF)
FxaC_19g17260	-1.47585	0.00132432	-1.12728	0.0278853	Down	peroxisomal biogenesis factor	Protein translocation.peroxisome.PEX19 insertion system.component Pex19
FxaC_17g18180	-1.47526	1.92984e-18	-1.48692	3.39604e-18	Down	cobra-like protein	Cell wall organisation.cellulose.cellulose-hemicellulose network assembly.regulatory protein (COB)
FxaC_27g49760	-1.47392	0.000150088	-1.37499	0.000883013	Down	0	not assigned.not annotated
FxaC_17g22910	-1.4736	4.17763e-10	-1.8427	1.39457e-13	Down	glutamine synthetase	Nutrient uptake.nitrogen assimilation.ammonium assimilation.glutamine synthetase activities.cytosolic glutamine synthetase (GLN1)
FxaC_20g16660	-1.47322	0.000388154	-1.18135	0.00926584	Down	AAA-type ATPase family protein	not assigned.annotated
FxaC_11g15790	-1.47273	0.00907972	-1.64452	0.00579273	Down	heme-binding protein	not assigned.not annotated
FxaC_8g15010	-1.47087	4.42653e-08	-1.08805	0.000148795	Down	kinase family	Protein modification.phosphorylation.TKL protein kinase superfamily.receptor-like protein kinase (RLCK-VI)
FxaC_11g32310	-1.46915	1.53544e-05	-1.4679	4.8433e-05	Down	domain-containing protein	not assigned.annotated
FxaC_19g01190	-1.46842	1.21235e-12	-1.37434	1.41869e-10	Down	phosphate phosphate translocator	not assigned.annotated
FxaC_2g33520	-1.46828	0.00104355	-1.69857	0.000292359	Down	Photosystem I reaction center subunit	Photosynthesis.photophosphorylation.photosystem I.PS-I complex.component PsaN
FxaC_6g06570	-1.46791	0.000236805	-1.19822	0.006203	Down	Carboxylesterase family	not assigned.annotated
FxaC_22g01701	-1.46613	0.000920379	-2.20985	2.99905e-06	Down	ribonucleoside-diphosphate reductase small	#N/A
FxaC_21g62060	-1.4655	0.000541177	-1.71993	0.000127289	Down	Kelch motif	not assigned.annotated
FxaC_21g45180	-1.46517	1.65001e-09	-1.49981	2.80319e-09	Down	0	not assigned.not annotated
FxaC_1g01690	-1.4651	0.00011256	-1.44035	0.000370886	Down	kinesin-like protein	Cell cycle organisation.mitosis and meiosis.chromosome segregation.microtubule destabilizing motor protein (Kinesin-13)
FxaC_18g30540	-1.46455	0.0353814	-1.73942	0.016622	Down	Transcription factor	RNA biosynthesis.transcriptional regulation.transcription factor (TCP)
FxaC_17g14540	-1.46385	6.46567e-18	-1.40581	3.83366e-16	Down	glucan endo-1,3-beta-glucosidase	Enzyme classification.EC_3 hydrolases.EC_3.2 glycosylase
FxaC_12g34200	-1.46372	1.08141e-12	-1.68594	2.58533e-15	Down	0	not assigned.not annotated
FxaC_2g25290	-1.46015	2.62483e-17	-1.64491	9.43157e-21	Down	Receptor protein kinase CLAVATA1	Protein modification.phosphorylation.TKL protein kinase superfamily.protein kinase (LRR-XI)
FxaC_8g13690	-1.45981	6.87493e-07	-1.6346	1.29578e-07	Down	squalene	Secondary metabolism.terpenoids.cycloartenol biosynthesis.squalene epoxidase
FxaC_2g07580	-1.45934	0.000187622	-1.31434	0.00180615	Down	inactive receptor kinase	Protein modification.phosphorylation.TKL protein kinase superfamily.protein kinase (LRR-III)
FxaC_6g25320	-1.45926	4.72152e-19	-1.40782	2.05911e-17	Down	methyltransferase	not assigned.annotated
FxaC_2g11980	-1.45881	0.000195002	-1.5461	0.00019254	Down	0	not assigned.not annotated
FxaC_2g27350	-1.45633	4.78767e-20	-1.28582	1.41306e-15	Down	homeobox-leucine zipper protein	RNA biosynthesis.transcriptional regulation.Homeobox transcription factor superfamily.transcription factor (HD-ZIP I/II)
FxaC_7g27320	-1.45406	4.41498e-16	-1.21544	3.10434e-11	Down	lysM domain-containing GPI-anchored protein	not assigned.annotated
FxaC_17g36200	-1.45318	2.70304e-17	-1.59635	6.77361e-20	Down	expressed protein	Cell wall organisation.pectin.rhamnogalacturonan I.biosynthesis.beta-1,4-galactosyltransferase
FxaC_18g19420	-1.45304	1.48332e-09	-1.60041	1.85647e-10	Down	LRR receptor-like serine threonine-protein kinase FEI	Protein modification.phosphorylation.TKL protein kinase superfamily.LRR-XIII protein kinase families.protein kinase (LRR-XIIIa)
FxaC_15g37120	-1.45265	1.02312e-06	-1.1292	0.000389604	Down	3'-O-glucosyltransferase	Secondary metabolism.phenolics.flavonoid biosynthesis.flavonol glycosides.flavonol-3-O-rhamnosyltransferase
FxaC_20g38030	-1.45174	2.1157e-10	-1.19353	6.65743e-07	Down	protein TRANSPARENT TESTA	Solute transport.carrier-mediated transport.MOP superfamily.MATE family.metabolite transporter (DTX)
FxaC_4g30940	-1.45172	6.82201e-10	-2.17376	1.51935e-17	Down	Sucrose-cleaving enzyme that provides UDP-glucose and fructose for various metabolic pathways (By similarity)	Carbohydrate metabolism.sucrose metabolism.degradation.sucrose synthase
FxaC_17g19380	-1.45161	1.17519e-08	-1.31424	7.75556e-07	Down	galactoside 2-alpha-L-fucosyltransferase-like	Cell wall organisation.hemicellulose.xyloglucan.biosynthesis.GDP-fucose-dependent 1,2-alpha-fucosyltransferase
FxaC_28g08040	-1.45145	0.00055746	-1.93371	1.15077e-05	Down	0	Cytoskeleton organisation.microfilament network.actin-membrane compartment interaction.NET-type actin-membrane nexus protein families.actin-binding protein (NET4)
FxaC_11g26590	-1.45087	7.98258e-06	-1.30729	0.000152388	Down	lipid-transfer protein-like protein	Cell wall organisation.cell wall proteins.hydroxyproline-rich glycoprotein activities.arabinogalactan-protein (AGP) activities.xylogen-type AGP (XYP/XYLP)
FxaC_17g05730	-1.45046	1.26344e-14	-1.28858	2.70505e-11	Down	Polygalacturonase	Enzyme classification.EC_3 hydrolases.EC_3.2 glycosylase
FxaC_10g40620	-1.45022	6.1695e-08	-1.65445	3.99543e-09	Down	Tim17/Tim22/Tim23/Pmp24 family	not assigned.annotated
FxaC_6g11670	-1.45014	0.0293336	-1.51539	0.0334581	Down	kinesin motor	Cytoskeleton organisation.microtubular network.Kinesin microtubule-based motor protein activities.motor protein (Kinesin-7)
FxaC_25g42050	-1.44947	0.000771826	-1.55161	0.000710494	Down	UDP-glucoronosyl UDP-glucosyl transferase family protein	Enzyme classification.EC_2 transferases.EC_2.4 glycosyltransferase
FxaC_22g59090	-1.44907	0.000272826	-2.22769	1.94506e-07	Down	BTB POZ domain-containing protein	not assigned.annotated
FxaC_8g14320	-1.44872	3.47237e-06	-1.14968	0.000617459	Down	Beta-1,3-galactosyltransferase	not assigned.annotated
FxaC_19g21400	-1.44824	0.000110813	-1.77069	7.03718e-06	Down	#N/A	not assigned.not annotated
FxaC_9g45700	-1.44673	0.000850772	-1.87972	3.80481e-05	Down	0	not assigned.not annotated
FxaC_27g16240	-1.4465	1.09181e-05	-1.09028	0.00244117	Down	Methyltransferase	Cell wall organisation.pectin.homogalacturonan.biosynthesis.methyltransferase (QUA)
FxaC_3g18180	-1.44633	8.86051e-07	-1.21194	0.000101731	Down	inactive receptor kinase	Protein modification.phosphorylation.TKL protein kinase superfamily.protein kinase (LRR-III)
FxaC_20g14260	-1.44538	4.05816e-10	-1.37071	1.09593e-08	Down	cobra-like protein	Cell wall organisation.cellulose.cellulose-hemicellulose network assembly.regulatory protein (COB)
FxaC_24g47980	-1.44468	4.49123e-24	-1.48136	3.42453e-25	Down	AAI	not assigned.annotated
FxaC_1g32140	-1.44281	3.27737e-14	-1.77286	1.82343e-19	Down	protein notum homolog	Cell wall organisation.pectin.modification and degradation.pectin acetylesterase
FxaC_4g38860	-1.43935	1.81321e-08	-2.10766	1.57367e-14	Down	Cbl-interacting protein kinase	Protein modification.phosphorylation.CAMK protein kinase superfamily.SNF1-related protein kinase (SnRK3)
FxaC_4g16390	-1.43926	5.73714e-07	-1.5509	2.37762e-07	Down	0	not assigned.not annotated
FxaC_20g25150	-1.43849	4.61e-13	-1.54198	5.65354e-14	Down	0	not assigned.not annotated
FxaC_3g30650	-1.43784	0.000193544	-1.23135	0.00329552	Down	beta-galactosidase	Cell wall organisation.hemicellulose.xyloglucan.modification and degradation.1,2-beta-galactosidase
FxaC_19g30390	-1.43744	0.000215078	-1.20299	0.00422214	Down	phosphatidylinositol-4-phosphate 5-kinase	Multi-process regulation.phosphoinositide lipid regulatory system.phosphatidylinositol 4/5-phosphate.phosphatidylinositol 4/5-phosphate kinase (PIP5K)
FxaC_22g53090	-1.43515	2.65502e-17	-1.21696	2.28945e-12	Down	soluble inorganic	not assigned.annotated
FxaC_10g03440	-1.43428	0.0319429	-1.54556	0.0293739	Down	Histidine kinase	Phytohormone action.cytokinin.perception and signal transduction.receptor protein (AHK)
FxaC_23g09040	-1.4338	1.90505e-07	-1.61846	1.64084e-08	Down	Glyoxalase/Bleomycin resistance protein/Dioxygenase superfamily	not assigned.not annotated
FxaC_12g40650	-1.4337	3.07418e-09	-1.08325	2.29486e-05	Down	protein kinase PINOID-like	Phytohormone action.auxin.transport.polar auxin transport.regulator kinase (PINOID)
FxaC_11g36701	-1.4327	3.62628e-12	-1.62827	2.70187e-14	Down	histone H3	#N/A
FxaC_9g46390	-1.43147	0.000397903	-1.09638	0.0152103	Down	chloroplast unusual positioning protein	Cytoskeleton organisation.microtubular network.microtubule dynamics.cortical microtubule organisation.regulatory protein (IPGA)
FxaC_18g33690	-1.43071	2.58298e-07	-1.41036	1.18001e-06	Down	Lipase family	not assigned.not annotated
FxaC_17g10460	-1.42992	3.56234e-20	-1.48986	1.68335e-21	Down	heavy metal-associated domain containing protein, expressed	not assigned.annotated
FxaC_21g24610	-1.42989	2.42891e-05	-1.19159	0.00112888	Down	TIFY	Phytohormone action.jasmonic acid.perception and signal transduction.receptor complex.component JAZ
FxaC_4g18020	-1.42912	0.0159217	-1.30804	0.0460483	Down	Inherit from euNOG: expressed protein	not assigned.not annotated
FxaC_9g43210	-1.42878	4.20796e-09	-1.14208	8.46417e-06	Down	fatty acid	Lipid metabolism.sphingolipid biosynthesis.sphingolipid fatty acid 2-hydroxylase
FxaC_8g33510	-1.42847	5.41104e-11	-1.56561	4.78121e-12	Down	U-box domain-containing protein	not assigned.annotated
FxaC_17g29980	-1.42766	0.033038	-2.11605	0.00223155	Down	Alpha,alpha-trehalose-phosphate synthase UDP-forming	Enzyme classification.EC_2 transferases.EC_2.4 glycosyltransferase
FxaC_25g49760	-1.42464	1.05051e-05	-1.13825	0.00109969	Down	xyloglucan galactosyltransferase KATAMARI1	not assigned.annotated
FxaC_3g30900	-1.42385	8.94684e-08	-1.47334	9.65685e-08	Down	Aldehyde dehydrogenase	Enzyme classification.EC_1 oxidoreductases.EC_1.2 oxidoreductase acting on aldehyde or oxo group of donor
FxaC_26g16430	-1.42272	0.0460543	-2.101	0.00465083	Down	Sulfate transporter	Solute transport.carrier-mediated transport.APC superfamily.SulP family.sulfate transporter (SULTR)
FxaC_4g38980	-1.42119	3.17485e-08	-1.44436	7.22631e-08	Down	purine permease	Protein biosynthesis.translation elongation.eEF5 poly-P/G elongation factor activity.poly-P/G elongation factor (eEF5/eIF5A)
FxaC_9g10970	-1.41964	1.80909e-20	-1.223	3.07848e-15	Down	Tubulin is the major constituent of microtubules. It binds two moles of GTP, one at an exchangeable site on the beta chain and one at a non-exchangeable site on the alpha chain	Cytoskeleton organisation.microtubular network.alpha-beta-Tubulin heterodimer.component beta-Tubulin
FxaC_2g33210	-1.41869	0.0248863	-1.44866	0.0339685	Down	Chromatin assembly factor 1 subunit	Chromatin organisation.histone chaperone activities.CAF1 histone chaperone complex.component CAF1b/FAS2
FxaC_19g34700	-1.41626	3.35482e-07	-1.31313	6.9972e-06	Down	Interconversion of serine and glycine (By similarity)	Photosynthesis.photorespiration.serine hydroxymethyltransferase (SHM)
FxaC_2g12500	-1.41612	0.000152493	-1.48777	0.000166043	Down	0	RNA processing.tRNA modification.N6-threonylcarbamoylation.KEOPS/EKC complex.component BUD32
FxaC_24g00690	-1.41581	7.15103e-20	-1.18769	4.47762e-14	Down	peroxidase	not assigned.annotated
FxaC_11g34990	-1.41202	3.81549e-11	-1.20054	6.39034e-08	Down	Tetraspanin family	not assigned.annotated
FxaC_9g41910	-1.41163	1.71652e-16	-1.23562	1.76095e-12	Down	CTP synthase	Nucleotide metabolism.pyrimidines.de novo biosynthesis.CTP synthetase
FxaC_15g26511	-1.41005	0.00438416	-1.25658	0.0195899	Down	#N/A	#N/A
FxaC_28g19760	-1.40797	8.05525e-06	-1.43865	1.49686e-05	Down	auxin response factor	RNA biosynthesis.transcriptional regulation.B3 transcription factor superfamily.transcription factor (ARF)
FxaC_13g00521	-1.40716	6.46285e-14	-1.49106	1.01108e-14	Down	FAD binding domain	#N/A
FxaC_1g14481	-1.40698	9.54236e-05	-1.60767	2.40689e-05	Down	mitochondrial chaperone	#N/A
FxaC_27g44860	-1.40683	0.00846897	-1.45647	0.0106494	Down	0	not assigned.not annotated
FxaC_6g37830	-1.40517	0.00409527	-2.17704	2.69444e-05	Down	Pollen-specific protein	Lipid metabolism.glycerolipid biosynthesis.phosphatidylcholine.choline homeostasis.phosphocholine phosphatase
FxaC_26g38490	-1.4041	0.0310177	-1.52064	0.028717	Down	peptide nitrate transporter	Solute transport.carrier-mediated transport.MFS superfamily.anion transporter (NRT1/PTR)
FxaC_16g05020	-1.40216	0.00054172	-1.36061	0.00170631	Down	hydrolase	not assigned.annotated
FxaC_5g10480	-1.40206	0.00650375	-1.27445	0.0237695	Down	wee1-like protein	Cell cycle organisation.cell cycle control.regulation.regulator kinase (WEE1)
FxaC_23g50630	-1.40071	2.84705e-08	-1.19533	7.55459e-06	Down	starch synthase	Carbohydrate metabolism.starch metabolism.biosynthesis.starch synthase activities.starch synthase (SSII)
FxaC_8g00120	-1.3996	1.80466e-05	-1.73837	3.88118e-07	Down	phosphatase 2C	Phytohormone action.abscisic acid.perception and signalling.PYR/PYL-receptor.cytoplasm-localized receptor complex.regulatory phosphatase component
FxaC_7g16920	-1.39912	6.02073e-16	-1.53988	2.43533e-18	Down	methyltransferase	not assigned.annotated
FxaC_23g52640	-1.39895	0.00539786	-2.04448	9.57717e-05	Down	cytochrome P450	Phytohormone action.brassinosteroid.biosynthesis.6-deoxocastasterone 6-oxidase
FxaC_24g24610	-1.39879	4.82606e-06	-1.30637	4.91322e-05	Down	0	not assigned.not annotated
FxaC_22g42980	-1.39707	2.12585e-08	-1.16936	8.00481e-06	Down	2-Cys peroxiredoxin	Redox homeostasis.chloroplast redox homeostasis.2-Cys peroxiredoxin activities.typical 2-Cys peroxiredoxin (2-CysPrx)
FxaC_11g13320	-1.39596	0.0217616	-1.82082	0.00410917	Down	LRR receptor-like serine threonine-protein kinase	Protein modification.phosphorylation.TKL protein kinase superfamily.protein kinase (LRR-XII)
FxaC_21g50780	-1.39584	6.9872e-15	-1.46261	1.45944e-15	Down	zinc finger	External stimuli response.gravity.sensing and signalling.ubiquitin protein ligase (SGR9)
FxaC_3g10770	-1.39561	6.79423e-06	-1.25615	0.000144125	Down	Sucrose-cleaving enzyme that provides UDP-glucose and fructose for various metabolic pathways (By similarity)	Carbohydrate metabolism.sucrose metabolism.degradation.sucrose synthase
FxaC_8g23060	-1.39483	6.99009e-06	-1.69923	1.76243e-07	Down	0	not assigned.not annotated
FxaC_16g27040	-1.39482	1.16008e-08	-1.24961	9.59833e-07	Down	auxin efflux carrier	Phytohormone action.auxin.transport.polar auxin transport.auxin transporter (PIN)
FxaC_16g13160	-1.39475	1.36858e-18	-1.25769	4.6735e-15	Down	interconversion of serine and glycine (By similarity)	Photosynthesis.photorespiration.serine hydroxymethyltransferase (SHM)
FxaC_8g35010	-1.39442	0.00021811	-1.33354	0.000892068	Down	#N/A	not assigned.annotated
FxaC_18g00280	-1.39424	1.08992e-07	-1.61956	4.46807e-09	Down	0	not assigned.not annotated
FxaC_24g40070	-1.39337	1.65197e-08	-1.57548	7.47545e-10	Down	Aquaporin	Solute transport.channels.MIP family.tonoplast intrinsic protein (TIP)
FxaC_3g17800	-1.39253	2.53067e-09	-1.69954	3.29604e-12	Down	Rapid ALkalinization Factor (RALF)	Phytohormone action.signalling peptides.CRP (cysteine-rich-peptide) category.RALF/RALFL-peptide activity.RALF/RALFL-precursor polypeptide
FxaC_7g03640	-1.39124	4.13023e-07	-1.23925	1.86941e-05	Down	Leucine-rich repeat family protein	not assigned.annotated
FxaC_19g05940	-1.3905	2.83289e-05	-1.25134	0.000410232	Down	Serine threonine-protein kinase	Protein modification.phosphorylation.TKL protein kinase superfamily.protein kinase (MAP3K-RAF)
FxaC_24g11360	-1.38932	2.34802e-09	-1.41413	4.74902e-09	Down	Kelch motif	not assigned.annotated
FxaC_14g04710	-1.38731	7.06817e-13	-1.51533	2.11396e-14	Down	Xyloglucan endotransglucosylase hydrolase protein	Enzyme classification.EC_2 transferases.EC_2.4 glycosyltransferase
FxaC_8g09310	-1.38622	2.05217e-06	-1.24988	5.20749e-05	Down	Replication protein	Cell cycle organisation.DNA replication.elongation.single-stranded-DNA binding RPA complex.component RPA2
FxaC_17g12470	-1.3854	0.0074593	-1.2969	0.0223868	Down	luminal-binding protein	not assigned.annotated
FxaC_28g02310	-1.38468	4.35377e-13	-1.32486	1.24592e-11	Down	cyclic nucleotide-gated ion channel	Solute transport.channels.VIC superfamily.cyclic nucleotide-gated cation channel (CNGC)
FxaC_4g17000	-1.38459	4.5028e-17	-1.02404	1.85962e-09	Down	phospho-2-dehydro-3-deoxyheptonate aldolase	Amino acid metabolism.biosynthesis.shikimate family.shikimate pathway.3-deoxy-D-arabino-heptulosonate 7-phosphate (DAHP) synthase
FxaC_9g16290	-1.38249	0.00101264	-1.34122	0.00297743	Down	auxin response factor	RNA biosynthesis.transcriptional regulation.B3 transcription factor superfamily.transcription factor (ARF)
FxaC_27g39930	-1.38094	0.0499469	-2.13284	0.00321559	Down	Omega-3 fatty acid desaturase	Amino acid metabolism.biosynthesis.shikimate family.tryptophan.phosphoribosyanthranilate isomerase
FxaC_16g25022	-1.38074	0.000162133	-1.28623	0.000988123	Down	Protein of unknown function, DUF538	#N/A
FxaC_13g23530	-1.3807	0.000252681	-1.39616	0.000515821	Down	DNA replication licensing factor	Cell cycle organisation.DNA replication.preinitiation.MCM replicative DNA helicase complex.component MCM2
FxaC_24g12141	-1.37971	0.00313875	-1.4258	0.00391445	Down	#N/A	#N/A
FxaC_21g08080	-1.37904	6.28193e-13	-1.24725	2.75646e-10	Down	starch synthase	Carbohydrate metabolism.starch metabolism.biosynthesis.starch synthase activities.starch synthase (SSII)
FxaC_25g08700	-1.37898	0.0107086	-1.76915	0.00187761	Down	#N/A	RNA processing.organelle machinery.ribonuclease activities.endoribonuclease (CSP41)
FxaC_22g20420	-1.37878	2.06836e-14	-1.2646	7.35091e-12	Down	pectinesterase	Cell wall organisation.pectin.homogalacturonan.modification and degradation.pectin methylesterase
FxaC_14g36800	-1.3787	1.50442e-16	-1.13846	2.70157e-11	Down	Glutaredoxin	Protein modification.S-glutathionylation.glutaredoxin
FxaC_7g20090	-1.37776	0.000859175	-1.28082	0.00393768	Down	UAA transporter family	Solute transport.carrier-mediated transport.DMT superfamily.NST-TPT group.nucleotide sugar transporter (GONST1|2|3|4)
FxaC_16g05480	-1.37709	5.06842e-14	-1.1846	2.88981e-10	Down	Pectate lyase	Cell wall organisation.pectin.modification and degradation.pectate lyase
FxaC_25g07730	-1.37629	0.000793091	-1.11411	0.0141754	Down	inactive leucine-rich repeat receptor-like protein kinase	Protein modification.phosphorylation.TKL protein kinase superfamily.LRR-VI protein kinase families.protein kinase (LRR-VI-1)
FxaC_2g10280	-1.37496	6.53918e-13	-1.49688	3.21461e-14	Down	0	not assigned.not annotated
FxaC_10g29030	-1.37473	0.000173493	-1.4765	0.000124286	Down	0	not assigned.annotated
FxaC_17g17930	-1.37469	1.97924e-16	-1.42549	3.97803e-17	Down	DUF246 domain-containing protein	Cell wall organisation.pectin.rhamnogalacturonan I.biosynthesis.rhamnosyltransferase
FxaC_7g34310	-1.37424	0.0286627	-1.56874	0.01687	Down	U-box domain-containing protein	not assigned.annotated
FxaC_11g36650	-1.3728	1.46448e-11	-1.30739	4.67129e-10	Down	Histone H2A	Chromatin organisation.histones.histone (H2A)
FxaC_6g29020	-1.37069	1.93577e-09	-1.1805	6.99849e-07	Down	Endonuclease/Exonuclease/phosphatase family	not assigned.not annotated
FxaC_14g06260	-1.36962	1.047e-08	-1.58059	2.67908e-10	Down	methyltransferase PMT2-like	not assigned.annotated
FxaC_18g41881	-1.36913	0.023683	-1.41174	0.0296517	Down	UDP-glucoronosyl UDP-glucosyl transferase family protein	#N/A
FxaC_12g01550	-1.36458	0.00569241	-1.64581	0.00142551	Down	0	not assigned.not annotated
FxaC_23g44030	-1.36442	1.8202e-06	-1.47724	7.53482e-07	Down	glyceraldehyde-3-phosphate dehydrogenase	Photosynthesis.calvin cycle.glyceraldehyde 3-phosphate dehydrogenase
FxaC_11g46750	-1.36256	0.00378955	-1.35024	0.00734946	Down	Disease resistance response protein	not assigned.annotated
FxaC_24g07620	-1.36146	5.35332e-13	-1.50031	9.80318e-15	Down	GDP-mannose 3,5-epimerase	Redox homeostasis.low-molecular-weight scavengers.ascorbate biosynthesis.GDP-D-mannose-epimerase (GME)
FxaC_19g04000	-1.36132	1.90373e-06	-1.14183	0.000174082	Down	Reticulon-like protein	Cell cycle organisation.membrane organisation.endoplasmic reticulum (ER) organisation.ER-associated protein (Reticulon)
FxaC_12g14830	-1.36106	0.00108367	-1.12088	0.0145166	Down	exostosin family domain containing protein, expressed	Cell wall organisation.hemicellulose.xylan.biosynthesis.glucuronosyltransferase activities.glucuronoxylan glucuronosyltransferase (IRX7)
FxaC_9g05640	-1.36101	1.55444e-06	-2.05899	1.13954e-11	Down	Root phototropism protein	not assigned.annotated
FxaC_15g20250	-1.35934	3.08538e-10	-1.2674	1.42768e-08	Down	serine threonine-protein kinase	Protein modification.phosphorylation.CMGC protein kinase superfamily.CDK protein kinase families.protein kinase (CDK9)
FxaC_25g45090	-1.359	5.48346e-07	-1.29201	5.48241e-06	Down	amino acid transporter	Solute transport.carrier-mediated transport.APC superfamily.AAAP family.solute transporter (AAAP)
FxaC_10g21440	-1.35884	0.0462828	-2.12691	0.00241748	Down	TPR repeat-containing thioredoxin	Phytohormone action.brassinosteroid.perception and signal transduction.scaffold protein (TTL)
FxaC_17g01410	-1.35812	1.95432e-11	-1.29278	6.53927e-10	Down	phosphate phosphate translocator	not assigned.annotated
FxaC_21g31120	-1.35771	6.28311e-08	-2.03795	1.96615e-14	Down	glyoxalase family	not assigned.not annotated
FxaC_8g13840	-1.35624	2.79462e-11	-1.56325	1.55674e-13	Down	glycosyl hydrolase family 10 protein	Cell wall organisation.hemicellulose.xylan.modification and degradation.endo-beta-1,4-xylanase
FxaC_9g48900	-1.356	0.000760612	-1.86644	1.01064e-05	Down	DNA replication licensing factor	not assigned.annotated
FxaC_1g36990	-1.35587	0.031428	-1.74702	0.00786477	Down	cysteine synthase	Enzyme classification.EC_2 transferases.EC_2.5 transferase transferring alkyl or aryl group, other than methyl group
FxaC_2g17980	-1.35581	5.10522e-07	-1.71602	1.19434e-09	Down	beta-galactosidase	Cell wall organisation.pectin.rhamnogalacturonan I.modification and degradation.beta-galactosidase (BGAL)
FxaC_17g20190	-1.35473	1.89191e-13	-1.4593	8.80167e-15	Down	IQ-domain	not assigned.annotated
FxaC_4g34690	-1.35471	3.35505e-08	-1.21902	2.14299e-06	Down	auxin-responsive protein	not assigned.annotated
FxaC_26g37160	-1.35437	6.38672e-14	-1.30891	1.49838e-12	Down	Regulator of biological processes that recruits a histone deacetylase to control gene transcription. May play a role in the entry into mitosis, negatively regulating the cell proliferation. Formation of stable complexes with geminiviridae replication-associated proteins may create a cellular environment which favors viral DNA replication (By similarity)	Cell cycle organisation.cell cycle control.regulation.key regulator (RBR)
FxaC_26g36130	-1.35381	0.00129054	-1.37694	0.00202139	Down	B3	Photosynthesis.photophosphorylation.cytochrome b6/f complex.component PetM/VII
FxaC_26g22040	-1.35313	0.012039	-1.49443	0.00868456	Down	Common plant regulatory factor	RNA biosynthesis.transcriptional regulation.bZIP transcription factor superfamily.transcription factor (bZIP)
FxaC_17g08680	-1.35223	0.000329951	-1.0044	0.0178442	Down	PB1	not assigned.not annotated
FxaC_9g29850	-1.35208	4.98072e-07	-1.15591	4.7073e-05	Down	BROMO	not assigned.not annotated
FxaC_6g33900	-1.35093	2.01081e-06	-1.27996	1.83774e-05	Down	EIN3-binding F-box protein	Phytohormone action.ethylene.perception and signal transduction.signal transducer (EBF)
FxaC_24g22020	-1.35069	8.9354e-06	-1.19754	0.000225804	Down	Aquaporin	Solute transport.channels.MIP family.tonoplast intrinsic protein (TIP)
FxaC_3g34950	-1.35063	5.4278e-16	-1.43631	1.73428e-17	Down	5-methyltetrahydropteroyltriglutamate--homocysteine	Amino acid metabolism.biosynthesis.aspartate family.aspartate-derived amino acids.methionine.L-homocysteine S-methyltransferase activities.methyl-tetrahydrofolate-dependent methionine synthase
FxaC_16g15090	-1.35055	1.24456e-10	-1.25777	6.67348e-09	Down	Plant lipoxygenase may be involved in a number of diverse aspects of plant physiology including growth and development, pest resistance, and senescence or responses to wounding (By similarity)	Enzyme classification.EC_1 oxidoreductases.EC_1.13 oxidoreductase acting on single donor with incorporation of molecular oxygen (oxygenase)
FxaC_20g40660	-1.3488	8.9403e-06	-1.31178	3.94757e-05	Down	0	not assigned.annotated
FxaC_25g46030	-1.3484	0.0126173	-1.47211	0.0105954	Down	#N/A	not assigned.not annotated
FxaC_3g26132	-1.3481	9.7869e-06	-1.2209	0.00016214	Down	Stress enhanced protein 2	#N/A
FxaC_26g15740	-1.34736	0.000361415	-1.37688	0.000546178	Down	UDP-glucuronic acid decarboxylase	Carbohydrate metabolism.nucleotide sugar biosynthesis.UDP-D-xylose biosynthesis.UDP-D-glucuronic acid decarboxylase
FxaC_23g01860	-1.34697	0.00655658	-1.29009	0.0159283	Down	Protein of unknown function, DUF547	not assigned.not annotated
FxaC_20g12230	-1.34571	2.12116e-18	-1.59235	4.51816e-25	Down	luminal-binding protein	not assigned.annotated
FxaC_5g02880	-1.34496	3.37564e-06	-1.17813	0.000129771	Down	Beta-1,3-galactosyltransferase	Cell wall organisation.cell wall proteins.hydroxyproline-rich glycoprotein activities.arabinogalactan-protein (AGP) activities.AGP glycosylation.AGP beta-1,3-galactosyltransferase
FxaC_14g11610	-1.3447	1.38774e-05	-1.39152	1.9551e-05	Down	65-kDa microtubule-associated protein	not assigned.annotated
FxaC_13g08310	-1.3429	1.17604e-16	-1.12643	1.00014e-11	Down	UDP-glucose 6-dehydrogenase	Carbohydrate metabolism.nucleotide sugar biosynthesis.UDP-D-glucuronic acid biosynthesis.UDP-D-glucose 6-dehydrogenase
FxaC_22g52071	-1.34278	0.000376227	-1.47991	0.000201649	Down	Myb-like DNA-binding domain	#N/A
FxaC_4g24110	-1.34122	4.14196e-05	-2.22821	2.66122e-10	Down	Rapid ALkalinization Factor (RALF)	Phytohormone action.signalling peptides.CRP (cysteine-rich-peptide) category.RALF/RALFL-peptide activity.RALF/RALFL-precursor polypeptide
FxaC_6g26730	-1.34068	0.00581641	-1.2118	0.0219873	Down	Lipase class 3 family protein	Lipid metabolism.lipid degradation.phospholipase activities.phospholipase A1 activities.phospholipase A1 (PC-PLA1)
FxaC_16g02880	-1.33822	0.00264075	-1.75684	0.000165587	Down	RING-H2 finger protein	Protein homeostasis.ubiquitin-proteasome system.ubiquitin-fold protein conjugation.ubiquitin conjugation (ubiquitylation).ubiquitin-ligase E3 activities.RING-domain E3 ligase activities.RING-H2-class E3 ligase
FxaC_7g19830	-1.33742	0.0107192	-1.75021	0.00127709	Down	decarboxylase	Secondary metabolism.alkaloids.indole alkaloid biosynthesis.aromatic L-amino acid decarboxylase
FxaC_9g10200	-1.33731	0.0128314	-2.08083	0.000172766	Down	Thylakoid soluble phosphoprotein TSP9	not assigned.not annotated
FxaC_15g16110	-1.33617	0.00608457	-1.31788	0.0121213	Down	jasmonate-zim-domain protein 10	RNA biosynthesis.transcriptional regulation.transcription factor (TIFY)
FxaC_16g15381	-1.33598	0.00281074	-1.12888	0.0233945	Down	Pfam:DUF171	#N/A
FxaC_8g12340	-1.33528	2.61805e-10	-1.10249	6.20065e-07	Down	Cyclin, C-terminal domain	Cell cycle organisation.cell cycle control.cyclin-dependent regulation.cyclin activities.cyclin (CYCD)
FxaC_7g24070	-1.33395	3.02902e-06	-1.03663	0.000772323	Down	Endonuclease/Exonuclease/phosphatase family	not assigned.not annotated
FxaC_24g05250	-1.33377	0.000226305	-1.29733	0.000763852	Down	Chromatin assembly factor 1 subunit A	Chromatin organisation.histone chaperone activities.CAF1 histone chaperone complex.component CAF1a/FAS1
FxaC_27g03600	-1.33316	0.00343996	-1.23878	0.0124119	Down	Domain of unknown function (DUF702)	RNA biosynthesis.transcriptional regulation.transcription factor (SRS)
FxaC_13g03270	-1.33191	1.21606e-07	-1.88551	1.26038e-12	Down	NHL repeat-containing protein	not assigned.not annotated
FxaC_2g23280	-1.33031	2.83718e-09	-1.0086	2.0606e-05	Down	peroxidase	not assigned.annotated
FxaC_3g18920	-1.33008	5.07147e-05	-1.38146	6.1444e-05	Down	Protein of unknown function (DUF1230)	not assigned.annotated
FxaC_1g21240	-1.32884	8.83978e-12	-1.57569	5.35594e-15	Down	0	not assigned.not annotated
FxaC_11g07900	-1.32849	9.04624e-06	-1.42056	5.09061e-06	Down	Inherit from KOG: leucine rich repeat	Cell cycle organisation.cytokinesis.cell-plate formation.cell plate maturation factor (AIR9)
FxaC_12g14020	-1.3271	0.00262752	-1.22686	0.0105675	Down	Protein tyrosine kinase	Protein modification.phosphorylation.TKL protein kinase superfamily.protein kinase (LysM)
FxaC_17g32780	-1.32695	1.20403e-10	-1.68373	3.43741e-15	Down	LRR receptor-like serine threonine-protein kinase FEI	Protein modification.phosphorylation.TKL protein kinase superfamily.LRR-XIII protein kinase families.protein kinase (LRR-XIIIa)
FxaC_21g08280	-1.32634	8.10517e-09	-1.12223	3.40276e-06	Down	dof zinc finger protein	RNA biosynthesis.transcriptional regulation.C2C2 transcription factor superfamily.transcription factor (DOF)
FxaC_20g09180	-1.32614	0.000596664	-1.06708	0.0126783	Down	DEK C terminal domain	not assigned.not annotated
FxaC_8g01320	-1.32529	0.000524026	-1.36253	0.000710494	Down	TIFY domain protein 8	RNA biosynthesis.transcriptional regulation.transcription factor (TIFY)
FxaC_11g12490	-1.32513	3.0314e-12	-1.31662	1.62586e-11	Down	CTP synthase	Nucleotide metabolism.pyrimidines.de novo biosynthesis.CTP synthetase
FxaC_9g40750	-1.3249	0.0013817	-1.19061	0.00810829	Down	2-dehydro-3-deoxyphosphooctonate	Cell wall organisation.pectin.rhamnogalacturonan II.biosynthesis.2-keto-3-deoxymanno-octulosonic acid (KDO) biosynthesis.KDO-8-phosphate synthase
FxaC_12g48560	-1.32445	1.47919e-08	-1.26455	2.25752e-07	Down	Calcium-dependent protein kinase	Protein modification.phosphorylation.CAMK protein kinase superfamily.protein kinase (CDPK)
FxaC_22g19120	-1.32179	1.6187e-08	-1.4773	1.11164e-09	Down	growth regulator related protein	Cell wall organisation.hemicellulose.heteromannan.biosynthesis.mannan biosynthesis accessory protein
FxaC_11g31820	-1.32164	0.032954	-1.40747	0.0342342	Down	ribosomal protein L9	Protein biosynthesis.organelle machinery.plastidial ribosome.large ribosomal subunit proteome.component psRPL9
FxaC_26g17860	-1.32122	6.47465e-13	-1.26738	1.91485e-11	Down	chorismate synthase	Amino acid metabolism.biosynthesis.shikimate family.shikimate pathway.chorismate synthase
FxaC_8g09570	-1.32033	1.99257e-15	-1.12899	2.96586e-11	Down	F-box protein	not assigned.annotated
FxaC_5g13700	-1.31981	0.00138887	-1.47832	0.000709586	Down	tryptophan synthase	Amino acid metabolism.biosynthesis.shikimate family.tryptophan.tryptophan synthase heterodimer.subunit alpha
FxaC_14g26370	-1.31923	2.87287e-14	-1.38867	3.97922e-15	Down	interconversion of serine and glycine (By similarity)	Photosynthesis.photorespiration.serine hydroxymethyltransferase (SHM)
FxaC_26g02560	-1.3187	0.000592223	-1.32293	0.00122696	Down	peptidyl-tRNA hydrolase	Enzyme classification.EC_3 hydrolases.EC_3.1 hydrolase acting on ester bond
FxaC_17g17920	-1.31779	5.71006e-12	-1.34033	8.69459e-12	Down	transcription factor	RNA biosynthesis.transcriptional regulation.transcription factor (bHLH)
FxaC_21g01340	-1.31685	8.52131e-15	-1.16456	2.00424e-11	Down	glyceraldehyde-3-phosphate dehydrogenase	Photosynthesis.calvin cycle.glyceraldehyde 3-phosphate dehydrogenase
FxaC_7g03230	-1.3143	0.0295636	-2.31216	0.000188425	Down	protein, mRNA source RefSeq DNA_predicted	Phytohormone action.signalling peptides.CRP (cysteine-rich-peptide) category.GASA/GAST-peptide activity.GASA-precursor polypeptide
FxaC_16g21182	-1.31285	0.00021814	-1.0025	0.0112689	Down	Leucine-rich repeat receptor-like protein kinase	#N/A
FxaC_17g02930	-1.31261	0.0390773	-1.6555	0.0112185	Down	cytochrome P450	Cell wall organisation.cutin and suberin.cuticular lipid formation.fatty acyl omega-hydroxylase
FxaC_18g10210	-1.31255	0.000252888	-1.23463	0.00130903	Down	C2 domain-containing protein	not assigned.annotated
FxaC_10g49270	-1.31233	0.00640961	-1.29243	0.0126533	Down	G-type lectin S-receptor-like serine threonine-protein kinase	Enzyme classification.EC_2 transferases.EC_2.7 transferase transferring phosphorus-containing group
FxaC_1g24900	-1.31165	0.000209211	-1.67139	5.91347e-06	Down	wound stress protein	not assigned.annotated
FxaC_5g43090	-1.31162	1.51933e-05	-1.42338	6.2191e-06	Down	Inherit from NOG: Senescence-inducible chloroplast stay-green protein	Coenzyme metabolism.tetrapyrrol biosynthesis.chlorophyll metabolism.chlorophyll breakdown.magnesium dechelatase
FxaC_21g58910	-1.31151	2.51007e-07	-1.19163	8.57329e-06	Down	Zinc finger, C3HC4 type (RING finger)	Protein homeostasis.ubiquitin-proteasome system.ubiquitin-fold protein conjugation.ubiquitin conjugation (ubiquitylation).ubiquitin-ligase E3 activities.RING-domain E3 ligase activities.RING-H2-class E3 ligase
FxaC_19g08980	-1.31132	8.96133e-15	-1.64461	1.189e-21	Down	heavy metal-associated domain containing protein, expressed	not assigned.annotated
FxaC_17g22390	-1.31061	0.00269139	-1.13618	0.0184388	Down	Protein of unknown function (DUF1295)	Protein modification.protein folding.protein folding catalyst (FKBP)
FxaC_21g38480	-1.31049	0.0127314	-1.23215	0.031504	Down	probably inactive leucine-rich repeat receptor-like protein kinase	Protein modification.phosphorylation.TKL protein kinase superfamily.protein kinase (LRR-XI)
FxaC_10g35060	-1.31027	7.91471e-10	-1.10438	7.49285e-07	Down	domain-containing protein	not assigned.annotated
FxaC_7g10930	-1.30972	4.80994e-07	-1.76378	1.00975e-10	Down	cellulose synthase A catalytic subunit	Cell wall organisation.cellulose.cellulose synthase complex (CSC).CSC components.catalytic component CesA
FxaC_24g11930	-1.3094	1.50107e-05	-1.16955	0.00028801	Down	ABC transporter	not assigned.annotated
FxaC_15g30630	-1.30759	0.00132299	-1.35659	0.00167606	Down	Afadin- and alpha -actinin-Binding	not assigned.not annotated
FxaC_15g11380	-1.30723	0.000373333	-1.25673	0.00130364	Down	mannose-6-phosphate isomerase	Carbohydrate metabolism.mannose metabolism.phosphomannose isomerase
FxaC_10g05360	-1.3064	0.00408553	-1.91681	6.16563e-05	Down	proline-rich receptor-like protein kinase	Protein modification.phosphorylation.TKL protein kinase superfamily.protein kinase (LysM)
FxaC_11g39930	-1.30422	0.000201442	-1.10674	0.00392517	Down	expressed protein	not assigned.not annotated
FxaC_3g25020	-1.30348	0.00536313	-1.65914	0.00077393	Down	Inositol-3-phosphate synthase	Carbohydrate metabolism.nucleotide sugar biosynthesis.UDP-D-glucuronic acid biosynthesis.myo-inositol oxidation pathway (MIOP).myo-inositol-1-phosphate synthase
FxaC_16g19540	-1.30346	3.82682e-07	-1.41451	1.18865e-07	Down	oxysterol-binding protein-related protein 1D-like	not assigned.annotated
FxaC_16g15260	-1.30213	1.52831e-08	-1.53114	1.50695e-10	Down	membrane-associated kinase regulator	not assigned.annotated
FxaC_20g17320	-1.30201	3.65633e-13	-1.4669	1.14566e-15	Down	nucleobase-ascorbate transporter	Solute transport.carrier-mediated transport.APC superfamily.NCS-2 family.solute transporter (NAT)
FxaC_10g01290	-1.30051	1.36724e-07	-1.15975	8.00957e-06	Down	Protein of unknown function (DUF642)	not assigned.not annotated
FxaC_17g51980	-1.30035	1.66876e-11	-1.32863	2.45284e-11	Down	protein TRANSPARENT TESTA	Solute transport.carrier-mediated transport.MOP superfamily.MATE family.metabolite transporter (DTX)
FxaC_20g05170	-1.29932	0.00408491	-1.32047	0.00600341	Down	Pfam:DUF231	Cell wall organisation.hemicellulose.heteromannan.modification and degradation.mannan O-acetyltransferase (MOAT)
FxaC_23g43450	-1.29929	0.000319691	-1.00885	0.0125649	Down	Thioredoxin	Redox homeostasis.chloroplast redox homeostasis.F-type thioredoxin
FxaC_4g19670	-1.29886	7.73283e-11	-1.49533	3.85473e-13	Down	0	not assigned.not annotated
FxaC_9g09661	-1.29776	0.00552493	-1.45707	0.00310016	Down	RING	#N/A
FxaC_23g58210	-1.29701	2.20461e-11	-1.23487	5.82131e-10	Down	#N/A	not assigned.not annotated
FxaC_27g47770	-1.29655	4.12129e-11	-1.42986	1.44783e-12	Down	pectinesterase	Cell wall organisation.pectin.homogalacturonan.modification and degradation.pectin methylesterase
FxaC_4g35080	-1.29508	2.74858e-18	-1.36383	4.29322e-20	Down	leucine-rich repeat extensin-like protein	Cell wall organisation.cell wall proteins.hydroxyproline-rich glycoprotein activities.extensin activities.LRR-domain extensin
FxaC_8g40190	-1.29407	0.0188046	-1.3034	0.0278564	Down	beta-glucosidase	Enzyme classification.EC_3 hydrolases.EC_3.2 glycosylase
FxaC_9g12440	-1.29401	2.58795e-09	-1.18579	1.64246e-07	Down	Tim17/Tim22/Tim23/Pmp24 family	not assigned.annotated
FxaC_24g13260	-1.29386	0.00869469	-1.38186	0.00843098	Down	Protein of unknown function (DUF1191)	not assigned.not annotated
FxaC_15g13540	-1.29232	0.00103208	-1.70174	3.35419e-05	Down	oxysterol-binding protein-related protein 1D-like	not assigned.annotated
FxaC_24g53170	-1.29222	1.10377e-07	-1.49461	3.62132e-09	Down	BBOX	not assigned.not annotated
FxaC_20g30330	-1.29178	1.23315e-13	-1.41982	1.24954e-15	Down	cellulose synthase A catalytic subunit	Cell wall organisation.cellulose.cellulose synthase complex (CSC).CSC components.catalytic component CesA
FxaC_10g05300	-1.29097	1.91322e-12	-1.12144	2.77437e-09	Down	early-responsive to dehydration	Solute transport.channels.calcium-permeable channel (OSCA)
FxaC_12g30690	-1.28948	8.55329e-05	-1.58728	3.32585e-06	Down	0	Photosynthesis.photophosphorylation.photosystem II.assembly and maintenance.assembly factor (HCF243)
FxaC_10g39830	-1.289	1.01268e-07	-1.58874	3.05634e-10	Down	histone h2a	Chromatin organisation.histones.histone (H2A)
FxaC_8g14380	-1.2885	0.0475174	-2.15588	0.00100951	Down	#N/A	RNA biosynthesis.transcriptional regulation.transcription factor (AS2/LOB)
FxaC_26g06810	-1.28771	0.00830142	-1.50782	0.00313327	Down	RNA polymerase III, subunit	RNA biosynthesis.RNA polymerase III-dependent transcription.TFIIIe transcription factor complex.component RPC82
FxaC_19g06950	-1.28743	5.70822e-05	-1.09041	0.00162084	Down	PB1	not assigned.not annotated
FxaC_9g32570	-1.28741	0.00119831	-1.03443	0.019946	Down	PAP-specific phosphatase HAL2-like	not assigned.annotated
FxaC_22g31620	-1.2871	2.77695e-15	-1.03973	5.21437e-10	Down	RuBisCO catalyzes two reactions the carboxylation of D- ribulose 1,5-bisphosphate, the primary event in carbon dioxide fixation, as well as the oxidative fragmentation of the pentose substrate. Both reactions occur simultaneously and in competition at the same active site (By similarity)	Photosynthesis.calvin cycle.ribulose-1,5-bisphosphat carboxylase/oxygenase (RuBisCo) activity.RuBisCo heterodimer.small subunit
FxaC_8g05350	-1.28619	0.0013102	-1.04203	0.0196633	Down	Galacturonosyltransferase-like	Cell wall organisation.hemicellulose.xylan.biosynthesis.galacturonosyltransferase
FxaC_4g31210	-1.28603	0.000290251	-1.2834	0.000640518	Down	Zinc finger, C3HC4 type (RING finger)	not assigned.not annotated
FxaC_18g14050	-1.28599	4.85012e-10	-1.26874	2.79726e-09	Down	Potassium channel	Solute transport.channels.VIC superfamily.voltage-gated potassium cation channel (AKT/SKOR/GORK)
FxaC_6g43891	-1.28531	0.000683689	-1.51811	0.000114267	Down	calcium-dependent protein kinase	#N/A
FxaC_9g14390	-1.28363	2.60122e-11	-1.22964	5.67372e-10	Down	Histone H2A	Chromatin organisation.histones.histone (H2A)
FxaC_11g13790	-1.28345	6.55947e-08	-1.33932	5.81585e-08	Down	glyceraldehyde-3-phosphate dehydrogenase	Carbohydrate metabolism.plastidial glycolysis.glyceraldehyde 3-phosphate dehydrogenase
FxaC_24g54480	-1.28201	0.00955671	-1.24492	0.020828	Down	allene oxide cyclase	Phytohormone action.jasmonic acid.biosynthesis.allene oxidase cyclase (AOC)
FxaC_5g01560	-1.28173	2.69323e-05	-1.12402	0.000591525	Down	0	not assigned.not annotated
FxaC_19g26930	-1.28122	7.32865e-14	-1.27485	2.46591e-13	Down	cellulose synthase A catalytic subunit	Cell wall organisation.cellulose.cellulose synthase complex (CSC).CSC components.catalytic component CesA
FxaC_23g30610	-1.28074	1.1453e-07	-1.04256	4.85673e-05	Down	Tubulin is the major constituent of microtubules. It binds two moles of GTP, one at an exchangeable site on the beta chain and one at a non-exchangeable site on the alpha chain	Cytoskeleton organisation.microtubular network.alpha-beta-Tubulin heterodimer.component beta-Tubulin
FxaC_24g10770	-1.28042	0.00843023	-1.57956	0.00166382	Down	transporter	Cell wall organisation.cutin and suberin.export.suberin/cutin lipid exporter (DSO)
FxaC_14g26260	-1.28026	8.40184e-17	-1.23287	1.7231e-15	Down	UDP-glucuronate 4-epimerase	Carbohydrate metabolism.nucleotide sugar biosynthesis.UDP-D-galacturonic acid biosynthesis.UDP-D-glucuronic acid 4-epimerase
FxaC_9g28140	-1.28012	0.001575	-1.35812	0.00153824	Down	WRKY transcription factor	RNA biosynthesis.transcriptional regulation.transcription factor (WRKY)
FxaC_20g27000	-1.27957	2.00454e-09	-1.45016	4.31765e-11	Down	LRR receptor-like serine threonine-protein kinase FEI	Protein modification.phosphorylation.TKL protein kinase superfamily.LRR-XIII protein kinase families.protein kinase (LRR-XIIIa)
FxaC_10g06120	-1.27702	0.0129155	-1.15589	0.0426175	Down	CASP-like protein	not assigned.annotated
FxaC_25g04290	-1.27596	0.00189232	-1.26504	0.00368827	Down	peptide nitrate transporter	Solute transport.carrier-mediated transport.MFS superfamily.anion transporter (NRT1/PTR)
FxaC_27g31650	-1.2752	3.02811e-14	-1.23076	5.26251e-13	Down	plasma membrane intrinsic protein	Solute transport.channels.MIP family.plasma membrane intrinsic protein (PIP)
FxaC_6g45880	-1.27518	1.84638e-10	-1.02944	8.14026e-07	Down	Allene oxide synthase	Phytohormone action.jasmonic acid.biosynthesis.allene oxidase synthase (AOS)
FxaC_13g55190	-1.27502	0.0325026	-2.54274	3.37311e-05	Down	tesmin tso1-like cxc	RNA biosynthesis.transcriptional regulation.transcription factor (CPP1)
FxaC_26g21870	-1.27484	9.30384e-06	-1.08948	0.000402493	Down	Tubulin is the major constituent of microtubules. Gamma tubulin is found at microtubule organizing centers (MTOC) such as the spindle poles or the centrosome (By similarity)	Cytoskeleton organisation.microtubular network.microtubule Tubulin heterodimer formation.gamma-Tubulin Ring Complex (gamma-TuRC).gamma tubulin component TUG1
FxaC_2g03950	-1.27347	4.30457e-17	-1.52173	8.06428e-24	Down	leucine-rich repeat extensin-like protein	Cell wall organisation.cell wall proteins.hydroxyproline-rich glycoprotein activities.extensin activities.LRR-domain extensin
FxaC_25g44670	-1.2724	0.000449476	-1.53935	4.49167e-05	Down	MSP (Major sperm protein) domain	not assigned.not annotated
FxaC_8g05801	-1.27062	0.000791256	-1.63268	3.34811e-05	Down	0	#N/A
FxaC_18g32040	-1.26905	3.91412e-06	-1.54473	6.73547e-08	Down	phosphoserine phosphatase	Amino acid metabolism.biosynthesis.serine family.non-photorespiratory serine.phosphoserine phosphatase
FxaC_6g43300	-1.26685	3.00351e-14	-1.30423	1.12062e-14	Down	Endoglucanase	not assigned.annotated
FxaC_20g01520	-1.2659	1.42035e-14	-1.08182	1.19897e-10	Down	Rhamnose biosynthetic enzyme	Carbohydrate metabolism.nucleotide sugar biosynthesis.UDP-L-rhamnose biosynthesis.UDP-L-rhamnose synthase
FxaC_13g52650	-1.26529	0.00043055	-1.51703	5.45731e-05	Down	0	not assigned.not annotated
FxaC_11g43180	-1.26435	0.00956283	-1.44734	0.00460813	Down	cytochrome P450	Phytohormone action.gibberellin.modification and degradation.gibberellin modification enzyme
FxaC_16g20180	-1.26401	4.24791e-10	-1.23441	3.41697e-09	Down	Inherit from COG: Triacylglycerol Lipase	not assigned.not annotated
FxaC_8g10050	-1.26399	0.000972382	-1.03903	0.0146628	Down	Binds to the 23S rRNA (By similarity)	Protein biosynthesis.ribosome biogenesis.large ribosomal subunit (LSU).LSU proteome.component RPL37
FxaC_21g65742	-1.26383	6.30404e-09	-1.28321	1.15786e-08	Down	Variant histone H2A which replaces conventional H2A in a subset of nucleosomes. Nucleosomes wrap and compact DNA into chromatin, limiting DNA accessibility to the cellular machineries which require DNA as a template. Histones thereby play a central role in transcription regulation, DNA repair, DNA replication and chromosomal stability. DNA accessibility is regulated via a complex set of post-translational modifications of histones, also called histone code, and nucleosome remodeling. Required for checkpoint-mediated arrest of cell cycle progression in response to low doses of ionizing radiation and for efficient repair of DNA double strand breaks (DSBs) specifically when modified by C- terminal phosphorylation (By similarity)	#N/A
FxaC_21g13280	-1.26367	2.83041e-12	-1.50195	3.72938e-16	Down	Xyloglucan endotransglucosylase hydrolase protein	Enzyme classification.EC_2 transferases.EC_2.4 glycosyltransferase
FxaC_24g15820	-1.26252	0.0251872	-1.89573	0.00100562	Down	biosynthesis protein	Coenzyme metabolism.pyridoxalphosphate biosynthesis.pyridoxal 5-phosphate synthase complex.synthase component
FxaC_25g12310	-1.26249	9.47465e-10	-1.20545	1.40303e-08	Down	#N/A	not assigned.not annotated
FxaC_15g29790	-1.26207	1.06554e-10	-1.19455	3.48892e-09	Down	Zinc finger protein CONSTANS-LIKE	RNA biosynthesis.transcriptional regulation.C2C2 transcription factor superfamily.transcription factor (BBX-CO)
FxaC_19g11510	-1.2613	2.89672e-16	-1.43456	1.4186e-20	Down	luminal-binding protein	not assigned.annotated
FxaC_21g28210	-1.26126	0.000306291	-1.35061	0.000226688	Down	kinase family	Protein modification.phosphorylation.TKL protein kinase superfamily.protein kinase (LysM)
FxaC_11g12550	-1.26053	0.000253451	-1.56829	1.42649e-05	Down	CTP synthase	Nucleotide metabolism.pyrimidines.de novo biosynthesis.CTP synthetase
FxaC_9g04730	-1.2603	0.000620728	-1.23249	0.0016349	Down	calcineurin b-like protein	not assigned.annotated
FxaC_21g19600	-1.26029	0.0163694	-1.34216	0.0152103	Down	Potassium channel	Solute transport.channels.VIC superfamily.voltage-gated potassium cation channel (TPK/KCO)
FxaC_18g46140	-1.26018	0.000215343	-1.36618	0.000135986	Down	vacuolar-processing enzyme	Protein homeostasis.proteolysis.cysteine-type peptidase activities.C13-class asparaginyl endopeptidase (Legumain)
FxaC_11g03000	-1.25914	6.62885e-07	-1.63553	7.53914e-10	Down	Katanin p60 ATPase-containing subunit	Enzyme classification.EC_3 hydrolases.EC_3.6 hydrolase acting on acid anhydride
FxaC_16g23160	-1.25744	3.44242e-10	-1.54462	8.61997e-14	Down	S-adenosylmethionine decarboxylase proenzyme	Polyamine metabolism.spermidine biosynthesis.S-adenosyl methionine decarboxylase
FxaC_21g53710	-1.25657	4.41124e-12	-1.26572	9.57457e-12	Down	Tubulin is the major constituent of microtubules. It binds two moles of GTP, one at an exchangeable site on the beta chain and one at a non-exchangeable site on the alpha chain	Cytoskeleton organisation.microtubular network.alpha-beta-Tubulin heterodimer.component beta-Tubulin
FxaC_4g39550	-1.25453	3.79525e-08	-1.47579	4.14152e-10	Down	Formin Homology 2 Domain	Cytoskeleton organisation.microfilament network.actin polymerisation.formin actin filament elongation factor activities.group-I formin
FxaC_3g01540	-1.25428	1.60847e-12	-1.35908	6.69678e-14	Down	Cbl-interacting protein kinase	Protein modification.phosphorylation.CAMK protein kinase superfamily.SNF1-related protein kinase (SnRK3)
FxaC_19g01340	-1.25339	4.19892e-14	-1.3065	6.39298e-15	Down	Rhamnose biosynthetic enzyme	Carbohydrate metabolism.nucleotide sugar biosynthesis.UDP-L-rhamnose biosynthesis.UDP-L-rhamnose synthase
FxaC_8g26180	-1.25323	1.15519e-11	-1.29158	8.70161e-12	Down	tryptophan aminotransferase-related protein 4-like	not assigned.annotated
FxaC_3g03670	-1.25255	2.97485e-05	-1.37309	1.19651e-05	Down	signal peptidase	Protein modification.targeting peptide maturation.endomembrane system.SPC endoplasmic signal peptidase complex.catalytic component SEC11
FxaC_4g21780	-1.25145	0.00863198	-1.26439	0.0131482	Down	Indole-3-acetic acid-amido synthetase	Phytohormone action.auxin.conjugation and degradation.indole-3-acetic acid-amido synthetase
FxaC_7g17700	-1.24958	1.79285e-05	-1.30981	1.94168e-05	Down	Transcription factor	RNA biosynthesis.transcriptional regulation.transcription factor (bHLH)
FxaC_20g03000	-1.24893	1.82327e-06	-1.28698	2.49311e-06	Down	E3 ubiquitin-protein ligase	not assigned.annotated
FxaC_24g01030	-1.24892	0.00336649	-1.63807	0.000179934	Down	potassium transporter	Solute transport.carrier-mediated transport.APC superfamily.potassium cation transporter (HAK/KUP/KT)
FxaC_21g57320	-1.24794	3.5465e-08	-1.43684	8.48653e-10	Down	BTB	Phytohormone action.ethylene.biosynthesis.regulator protein (ETO)
FxaC_22g21400	-1.24776	5.5601e-06	-1.21033	2.59393e-05	Down	lung seven transmembrane domain containing protein	RNA processing.pre-mRNA splicing.U6-associated LSm accessory ribonucleoprotein complex.component LSm1
FxaC_13g48740	-1.24728	8.59629e-06	-1.23392	2.93772e-05	Down	male sterility MS5 family protein	not assigned.annotated
FxaC_15g36730	-1.24597	0.0130292	-1.89286	0.000225379	Down	0	not assigned.annotated
FxaC_24g58220	-1.24361	2.66624e-05	-1.01893	0.00144375	Down	acid phosphatase	Multi-process regulation.phosphoinositide lipid regulatory system.inositol polyphosphate kinase activities.inositol-hexakisphosphate/diphosphoinositol-pentakisphosphate kinase (VIP)
FxaC_18g04140	-1.24135	6.13599e-06	-1.1611	6.64891e-05	Down	leucine rich repeat domain containing protein	not assigned.not annotated
FxaC_23g38060	-1.24073	0.00601022	-1.29336	0.00690395	Down	Variant histone H2A which replaces conventional H2A in a subset of nucleosomes. Nucleosomes wrap and compact DNA into chromatin, limiting DNA accessibility to the cellular machineries which require DNA as a template. Histones thereby play a central role in transcription regulation, DNA repair, DNA replication and chromosomal stability. DNA accessibility is regulated via a complex set of post-translational modifications of histones, also called histone code, and nucleosome remodeling. Required for checkpoint-mediated arrest of cell cycle progression in response to low doses of ionizing radiation and for efficient repair of DNA double strand breaks (DSBs) specifically when modified by C- terminal phosphorylation (By similarity)	Chromatin organisation.histones.histone (H2A)
FxaC_4g21410	-1.24058	2.5884e-11	-1.03375	8.47754e-08	Down	BTB POZ domain-containing protein	not assigned.annotated
FxaC_15g24170	-1.23969	0.000151141	-1.16789	0.000796806	Down	tubulin folding cofactor B	Cytoskeleton organisation.actin and tubulin folding.post-CCT Tubulin folding pathway.TFC tubulin folding cofactors.cofactor (TFC-B)
FxaC_14g37560	-1.23926	6.56268e-11	-1.05165	9.45222e-08	Down	Protein of unknown function (DUF581)	Multi-process regulation.SnRK1-kinase regulatory system.SnRK1-interacting factor (FLZ)
FxaC_5g06410	-1.23733	2.1945e-05	-1.67247	4.10216e-08	Down	Protein of unknown function (DUF2012)	not assigned.annotated
FxaC_21g36350	-1.23682	0.00778086	-1.37103	0.00480059	Down	Methyltransferase	RNA processing.organelle machinery.pre-mRNA splicing.mitochondrial RNA splicing.group-II intron splicing.type-II splicing factor (nMAT3/4)
FxaC_15g33380	-1.23638	7.2293e-09	-1.35732	6.60428e-10	Down	RING-H2 finger protein	Protein homeostasis.ubiquitin-proteasome system.ubiquitin-fold protein conjugation.ubiquitin conjugation (ubiquitylation).ubiquitin-ligase E3 activities.RING-domain E3 ligase activities.RING-H2-class E3 ligase
FxaC_9g15590	-1.23605	0.0167167	-1.54084	0.00393768	Down	hydrolase, alpha beta fold family protein	not assigned.not annotated
FxaC_20g00340	-1.23567	5.08647e-06	-1.12761	7.62385e-05	Down	pectin methylesterase inhibitor	not assigned.annotated
FxaC_24g56550	-1.23515	1.40597e-06	-1.36268	2.66634e-07	Down	cyclic nucleotide-gated ion channel	Solute transport.channels.VIC superfamily.cyclic nucleotide-gated cation channel (CNGC)
FxaC_6g09910	-1.23507	0.044047	-1.63544	0.008876	Down	0	not assigned.annotated
FxaC_25g26840	-1.23462	0.00122771	-1.07205	0.010535	Down	#N/A	not assigned.not annotated
FxaC_7g20680	-1.2344	6.9224e-05	-1.80698	2.98894e-08	Down	methyltransferase	not assigned.annotated
FxaC_24g17020	-1.23356	8.47114e-06	-1.43539	5.9892e-07	Down	Tubulin is the major constituent of microtubules. It binds two moles of GTP, one at an exchangeable site on the beta chain and one at a non-exchangeable site on the alpha chain	Cytoskeleton organisation.microtubular network.alpha-beta-Tubulin heterodimer.component beta-Tubulin
FxaC_6g38540	-1.23329	6.39245e-05	-1.44012	6.98709e-06	Down	Lecithin-cholesterol acyltransferase-like	Enzyme classification.EC_2 transferases.EC_2.3 acyltransferase
FxaC_9g11681	-1.23317	1.21401e-08	-1.04765	4.00815e-06	Down	haloacid dehalogenase-like hydrolase family protein	#N/A
FxaC_20g28630	-1.23236	0.0115022	-1.46418	0.00376897	Down	Hmg1 2-like protein	not assigned.annotated
FxaC_9g09620	-1.23129	0.0284462	-1.51226	0.00888104	Down	phospholipase C	Lipid metabolism.lipid degradation.phospholipase activities.phospholipase C activities.phospholipase C (PI-PLC)
FxaC_25g43520	-1.229	3.58402e-06	-1.26734	4.38967e-06	Down	expressed protein	not assigned.not annotated
FxaC_21g39540	-1.22888	4.15247e-09	-1.2225	1.78644e-08	Down	late embryogenesis abundant group 1 domain-containing protein LEA group 1 domain-containing protein	not assigned.annotated
FxaC_4g05430	-1.22857	0.00263722	-1.08949	0.0151404	Down	RNA recognition motif	not assigned.annotated
FxaC_8g05802	-1.2273	0.00203733	-1.25867	0.00284485	Down	0	#N/A
FxaC_9g51780	-1.22684	0.00135793	-1.21973	0.00277689	Down	Transcription factor	RNA biosynthesis.transcriptional regulation.transcription factor (LFY)
FxaC_2g16750	-1.22681	2.7386e-11	-1.25547	2.81223e-11	Down	3-dehydroquinate synthase	Amino acid metabolism.biosynthesis.shikimate family.shikimate pathway.3-dehydroquinate synthase
FxaC_11g31410	-1.22622	8.25132e-07	-1.01543	0.000122791	Down	glycerophosphoryl diester phosphodiesterase	not assigned.annotated
FxaC_16g25870	-1.22492	2.17228e-05	-1.11096	0.000284963	Down	methyltransferase PMT2-like	not assigned.annotated
FxaC_10g08890	-1.22468	0.00180979	-1.04879	0.0152855	Down	Protein of unknown function (DUF640)	not assigned.annotated
FxaC_2g07480	-1.22362	1.43771e-11	-1.32537	7.49945e-13	Down	myristoyl-acyl carrier protein thioesterase	Lipid metabolism.fatty acid biosynthesis.plastidial fatty acid synthase (ptFAS) system.fatty acid chain termination.palmitoyl-ACP thioesterase
FxaC_6g28250	-1.22342	0.00106624	-1.03112	0.0125469	Down	regulation of cyclin-dependent protein serine/threonine kinase activity	Cell cycle organisation.cell cycle control.cyclin-dependent regulation.cyclin activities.cyclin (CYCP)
FxaC_18g30990	-1.22165	4.04092e-06	-1.42839	1.84808e-07	Down	Chlorophyll A-B binding protein	Photosynthesis.photophosphorylation.photosystem I.LHC-I complex.component LHCa4
FxaC_28g06970	-1.21892	1.18435e-08	-1.08673	1.0713e-06	Down	Leucine-rich repeat receptor-like protein kinase	Phytohormone action.signalling peptides.NCRP (non-cysteine-rich-peptide) category.CLE-TDIF-peptide activity.TDIF-peptide receptor (PXY)
FxaC_12g07350	-1.2187	0.0147065	-1.23103	0.0206789	Down	asparagine synthetase	Amino acid metabolism.biosynthesis.aspartate family.asparagine.glutamine-dependent asparagine synthetase
FxaC_11g16320	-1.21797	8.7262e-05	-1.20429	0.0002337	Down	UDP-Glycosyltransferase	Enzyme classification.EC_2 transferases.EC_2.4 glycosyltransferase
FxaC_24g08920	-1.2178	3.06874e-05	-1.19503	9.93126e-05	Down	Carboxylesterase family	Phytohormone action.gibberellin.perception and signal transduction.receptor protein (GID1)
FxaC_13g48130	-1.21771	3.46782e-09	-1.11789	1.62349e-07	Down	Pfam:DUF231	not assigned.annotated
FxaC_7g40690	-1.21759	5.87068e-15	-1.4667	3.92649e-21	Down	Tubulin is the major constituent of microtubules. It binds two moles of GTP, one at an exchangeable site on the beta chain and one at a non-exchangeable site on the alpha chain	Cytoskeleton organisation.microtubular network.alpha-beta-Tubulin heterodimer.component beta-Tubulin
FxaC_12g22420	-1.21725	0.017129	-1.3729	0.0100893	Down	endomembrane protein 70 family	not assigned.annotated
FxaC_19g17890	-1.21645	5.55965e-05	-1.12935	0.000434407	Down	homeobox-leucine zipper protein	RNA biosynthesis.transcriptional regulation.Homeobox transcription factor superfamily.transcription factor (HD-ZIP I/II)
FxaC_25g46350	-1.21615	0.00022803	-1.32535	0.000125853	Down	0	not assigned.annotated
FxaC_23g23480	-1.21385	1.54099e-11	-1.32971	3.7344e-13	Down	50S ribosomal protein L2	not assigned.annotated
FxaC_4g40080	-1.21366	1.52128e-14	-1.0454	8.62575e-11	Down	Methylenetetrahydrofolate reductase	Coenzyme metabolism.tetrahydrofolate biosynthesis.tetrahydrofolate (THF) interconversions.5,10-methylene-THF reductase
FxaC_26g11830	-1.21331	0.00164425	-1.12953	0.00658709	Down	transcription factor	RNA biosynthesis.transcriptional regulation.bZIP transcription factor superfamily.transcription factor (bZIP)
FxaC_14g22350	-1.21271	8.71109e-05	-1.24323	0.000123533	Down	prolyl 4-hydroxylase	Protein modification.hydroxylation.prolyl hydroxylase
FxaC_11g04590	-1.21254	0.00397296	-1.81238	3.24713e-05	Down	BES1 BZR1 homolog protein	Phytohormone action.brassinosteroid.perception and signal transduction.transcription factor (BES/BZR)
FxaC_26g29740	-1.21181	1.87672e-06	-1.39001	1.51774e-07	Down	Heat shock cognate 70 kDa	Protein homeostasis.protein quality control.cytosolic Hsp70 chaperone system.chaperone (Hsp70)
FxaC_15g26510	-1.21156	0.00745004	-1.01686	0.0443542	Down	Pollen proteins Ole e I like	not assigned.not annotated
FxaC_11g05961	-1.21112	3.22649e-07	-1.22116	7.66303e-07	Down	histone H3	#N/A
FxaC_4g39090	-1.21101	0.00400748	-1.01534	0.0312871	Down	transmembrane 9 superfamily member	Solute transport.channels.VIC superfamily.cyclic nucleotide-gated cation channel (CNGC)
FxaC_24g51191	-1.21087	2.49786e-06	-1.24194	3.28978e-06	Down	Nitrate transporter	#N/A
FxaC_24g33990	-1.21075	0.0255647	-1.18628	0.0432329	Down	Mannan endo-1,4-beta-mannosidase	Cell wall organisation.hemicellulose.heteromannan.modification and degradation.endo-beta-1,4-mannanase
FxaC_22g17570	-1.21057	9.84713e-05	-1.5038	2.89204e-06	Down	basic intrinsic protein	Solute transport.channels.MIP family.small basic intrinsic protein (SIP)
FxaC_27g43990	-1.20885	8.75493e-05	-1.39851	1.18915e-05	Down	phosphate-induced protein 1 conserved region domain containing protein, expressed	not assigned.annotated
FxaC_4g04370	-1.20869	9.00858e-12	-1.1541	1.77952e-10	Down	zinc finger protein	not assigned.not annotated
FxaC_3g20890	-1.20827	1.74744e-13	-1.25488	3.43515e-14	Down	Tubulin is the major constituent of microtubules. It binds two moles of GTP, one at an exchangeable site on the beta chain and one at a non-exchangeable site on the alpha chain (By similarity)	Cytoskeleton organisation.microtubular network.alpha-beta-Tubulin heterodimer.component alpha-Tubulin
FxaC_4g29800	-1.2074	2.90348e-13	-1.03886	7.4456e-10	Down	auxin efflux carrier	Phytohormone action.auxin.transport.auxin efflux transporter (PILS)
FxaC_6g06580	-1.20656	0.0368315	-1.36996	0.022242	Down	Carboxylesterase	not assigned.annotated
FxaC_28g04220	-1.20513	7.31412e-09	-1.09323	4.14982e-07	Down	Ferric-chelate reductase	Nutrient uptake.iron uptake.reduction-based strategy uptake.ferric cation-chelate reductase
FxaC_10g19660	-1.20224	0.000169995	-1.15633	0.000609516	Down	E3 ubiquitin-protein ligase	Protein homeostasis.ubiquitin-proteasome system.ubiquitin-fold protein conjugation.ubiquitin conjugation (ubiquitylation).ubiquitin-ligase E3 activities.RING-domain E3 ligase activities.RING-HC-class E3 ligase
FxaC_2g28510	-1.20165	0.0201054	-1.31297	0.0157184	Down	Removes the phosphate from trehalose 6-phosphate to produce free trehalose. Trehalose accumulation in plant may improve abiotic stress tolerance	Carbohydrate metabolism.trehalose metabolism.trehalose-6-phosphate phosphatase
FxaC_12g15880	-1.20149	1.31265e-06	-1.27504	7.95481e-07	Down	Arogenate dehydratase prephenate dehydratase	Amino acid metabolism.biosynthesis.shikimate family.phenylalanine and tyrosine.arogenate dehydratase (ADT)
FxaC_16g20440	-1.20128	4.05872e-06	-1.03177	0.000205393	Down	65-kDa microtubule-associated protein	not assigned.annotated
FxaC_12g09830	-1.20116	3.76606e-06	-1.23363	5.67321e-06	Down	expansin	Cell wall organisation.cell wall proteins.expansin activities.alpha-class expansin
FxaC_7g39380	-1.20028	0.0481034	-1.4081	0.0240493	Down	ABC transporter G family member	not assigned.annotated
FxaC_17g04840	-1.19821	0.00779066	-1.53785	0.000842802	Down	resistance protein	not assigned.annotated
FxaC_25g03730	-1.19716	5.92999e-13	-1.08834	1.31381e-10	Down	0	Multi-process regulation.circadian clock system.evening element regulation.transcriptional co-activator (LNK)
FxaC_27g41880	-1.19672	2.65586e-05	-1.27779	1.68179e-05	Down	0	not assigned.not annotated
FxaC_21g12730	-1.19669	0.023786	-1.15594	0.0449516	Down	vesicle-associated protein 4-2-like	not assigned.annotated
FxaC_10g16120	-1.19664	1.52699e-05	-1.26796	1.06867e-05	Down	serine threonine-protein kinase	Protein modification.phosphorylation.TKL protein kinase superfamily.G-Lectin protein kinase families.protein kinase (SD-1)
FxaC_22g55450	-1.19632	1.96768e-08	-1.49085	1.05251e-11	Down	Tubulin is the major constituent of microtubules. It binds two moles of GTP, one at an exchangeable site on the beta chain and one at a non-exchangeable site on the alpha chain	Cytoskeleton organisation.microtubular network.alpha-beta-Tubulin heterodimer.component beta-Tubulin
FxaC_28g08390	-1.19602	5.1764e-11	-1.39029	7.22117e-14	Down	loosening and extension of plant cell walls by disrupting non-covalent bonding between cellulose microfibrils and matrix glucans. No enzymatic activity has been found	Cell wall organisation.cell wall proteins.expansin activities.alpha-class expansin
FxaC_3g00420	-1.1946	3.20567e-07	-1.43575	2.70005e-09	Down	EIN3-binding F-box protein	Phytohormone action.ethylene.perception and signal transduction.signal transducer (EBF)
FxaC_28g35970	-1.19438	3.5218e-05	-1.03497	0.00085399	Down	ATP phosphoribosyl transferase	Amino acid metabolism.biosynthesis.glutamate family.histidine.ATP phosphoribosyl transferase
FxaC_9g45500	-1.19312	6.03464e-06	-1.32254	1.28556e-06	Down	receptor-like serine threonine-protein kinase	not assigned.annotated
FxaC_19g23330	-1.19285	1.53926e-08	-1.02607	3.35668e-06	Down	0	not assigned.not annotated
FxaC_10g26970	-1.19238	2.04534e-06	-1.00693	0.000163041	Down	nucleobase-ascorbate transporter	Solute transport.carrier-mediated transport.APC superfamily.NCS-2 family.solute transporter (NAT)
FxaC_10g33040	-1.19152	0.0127941	-2.09067	3.28657e-05	Down	zinc transporter	Solute transport.carrier-mediated transport.ZIP family.metal cation transporter (ZIP)
FxaC_3g00430	-1.19054	0.0018802	-1.92933	1.51118e-06	Down	EIN3-binding F-box protein	Phytohormone action.ethylene.perception and signal transduction.signal transducer (EBF)
FxaC_17g54990	-1.19037	0.0297533	-1.85161	0.000764076	Down	#N/A	not assigned.not annotated
FxaC_3g31320	-1.1902	1.89262e-07	-1.03838	1.46309e-05	Down	#N/A	not assigned.not annotated
FxaC_13g29280	-1.18893	0.0286147	-1.46028	0.00881654	Down	serine threonine-protein kinase	Protein modification.phosphorylation.CMGC protein kinase superfamily.CDK protein kinase families.protein kinase (CDK9)
FxaC_13g08890	-1.18864	1.33417e-06	-1.52298	1.93658e-09	Down	ninja-family protein	RNA biosynthesis.transcriptional regulation.transcriptional repression.transcriptional co-repressor (AFP/NINJA)
FxaC_21g08861	-1.18814	0.00019661	-2.03235	2.43096e-09	Down	Plastocyanin-like domain	#N/A
FxaC_2g33760	-1.18814	0.022509	-1.2214	0.0279392	Down	ABC transporter	Solute transport.primary active transport.ABC superfamily.ABC2 family.subfamily ABCG transporter
FxaC_26g32000	-1.18746	5.25666e-05	-1.0396	0.000988976	Down	Nodulin-like	Solute transport.carrier-mediated transport.MFS superfamily.anion transporter (Fabaceae-N70)
FxaC_6g44230	-1.18394	8.25989e-14	-1.44424	7.49744e-20	Down	early response to dehydration 14	Chromatin organisation.histone modifications.histone lysine methylation.AOD group histone demethylase activities.lysine-specific demethylase (LDL/KDM1)
FxaC_26g02620	-1.18084	3.65975e-12	-1.09248	2.90649e-10	Down	integral membrane transporter family protein	Protein biosynthesis.organelle machinery.mitochondrial ribosome.small ribosomal subunit proteome.component mtRPS5
FxaC_22g62501	-1.17956	0.0462661	-1.60095	0.00751245	Down	Plant lipoxygenase may be involved in a number of diverse aspects of plant physiology including growth and development, pest resistance, and senescence or responses to wounding (By similarity)	#N/A
FxaC_18g12620	-1.17898	3.80383e-06	-1.18517	7.7931e-06	Down	lung seven transmembrane receptor family protein	not assigned.not annotated
FxaC_18g07270	-1.17786	4.02995e-09	-1.05181	4.59373e-07	Down	heat shock	RNA biosynthesis.transcriptional regulation.C2C2 transcription factor superfamily.transcription factor (GATA)
FxaC_20g29530	-1.17747	0.00792138	-1.16934	0.0146725	Down	0	not assigned.not annotated
FxaC_21g39420	-1.17652	0.000246955	-1.10827	0.0012147	Down	phosphatase 2C	Protein modification.phosphorylation.serine/threonine protein phosphatase superfamily.PPM/PP2C Mn/Mg-dependent phosphatase families.clade D phosphatase
FxaC_17g10270	-1.17625	1.47714e-06	-1.28321	4.199e-07	Down	phospholipase	Lipid metabolism.lipid degradation.phospholipase activities.phospholipase C activities.phospholipase C (nPLC)
FxaC_12g08740	-1.17526	2.43947e-13	-1.12428	4.36231e-12	Down	Tubulin is the major constituent of microtubules. It binds two moles of GTP, one at an exchangeable site on the beta chain and one at a non-exchangeable site on the alpha chain	Cytoskeleton organisation.microtubular network.alpha-beta-Tubulin heterodimer.component beta-Tubulin
FxaC_15g27530	-1.17418	0.00153687	-1.23499	0.00154131	Down	transporter	Solute transport.carrier-mediated transport.DMT superfamily.NST-TPT group.nucleotide sugar transporter (UTR6)
FxaC_9g51340	-1.17344	0.00789079	-1.12008	0.0197912	Down	heterogeneous nuclear ribonucleoprotein U-like protein	not assigned.not annotated
FxaC_3g36960	-1.17326	0.00024458	-1.08067	0.00165346	Down	Magnesium-protoporphyrin IX monomethyl ester oxidative cyclase	Coenzyme metabolism.tetrapyrrol biosynthesis.chlorophyll metabolism.Mg-protoporphyrin IX monomethylester cyclase complex.catalytic component CRD1
FxaC_21g54580	-1.17162	2.99777e-13	-1.06786	6.21411e-11	Down	adenosine kinase	Nucleotide metabolism.purines.salvage pathway.adenosine kinase
FxaC_14g33190	-1.17095	8.53375e-06	-1.46468	6.75865e-08	Down	ADP-ribosylation factor	Vesicle trafficking.Coat protein I (COPI) coatomer machinery.coat protein recruiting.ARF-GTPase
FxaC_14g02150	-1.17095	0.00691383	-1.23328	0.00707476	Down	Transcription factor	RNA biosynthesis.transcriptional regulation.transcription factor (bHLH)
FxaC_2g30050	-1.17093	7.42784e-11	-1.18125	1.23741e-10	Down	Armadillo/beta-catenin-like repeat	Cell wall organisation.cellulose.cellulose synthase complex (CSC).microtubule-dependent CSC insertion.regulatory protein (CSI)
FxaC_21g68560	-1.16861	0.00275427	-1.4434	0.000325584	Down	Domain of unknown function (DUF296)	not assigned.annotated
FxaC_19g29590	-1.16814	0.00236108	-1.09958	0.0079175	Down	Domain of unknown function (DUF1903)	not assigned.not annotated
FxaC_4g16290	-1.16518	0.000208538	-1.24861	0.00014005	Down	wound stress protein	not assigned.annotated
FxaC_3g04970	-1.16505	0.0464795	-1.42958	0.0155447	Down	Ubiquitin-conjugating enzyme	not assigned.annotated
FxaC_5g37800	-1.1645	1.00874e-06	-1.21232	9.38886e-07	Down	Domain of unknown function (DUF303)	not assigned.annotated
FxaC_16g13230	-1.16349	1.9996e-13	-1.23606	7.13489e-15	Down	UDP-glucuronate 4-epimerase	Carbohydrate metabolism.nucleotide sugar biosynthesis.UDP-D-galacturonic acid biosynthesis.UDP-D-glucuronic acid 4-epimerase
FxaC_14g07770	-1.1631	0.00749391	-1.41229	0.00168146	Down	S_TKc	Enzyme classification.EC_2 transferases.EC_2.7 transferase transferring phosphorus-containing group
FxaC_9g17060	-1.16162	3.25797e-11	-1.13824	1.93736e-10	Down	protein disulfide isomerase-like	Enzyme classification.EC_5 isomerases.EC_5.3 intramolecular oxidoreductase
FxaC_7g38680	-1.16098	8.55023e-10	-1.08852	2.21756e-08	Down	F-box protein	not assigned.annotated
FxaC_9g50980	-1.15918	0.00132694	-1.17198	0.00215485	Down	Cytokinin riboside 5'-monophosphate phosphoribohydrolase	Phytohormone action.cytokinin.biosynthesis.cytokinin phosphoribohydrolase
FxaC_27g51170	-1.15892	5.20297e-07	-1.59106	2.21883e-11	Down	pectinesterase	Cell wall organisation.pectin.homogalacturonan.modification and degradation.pectin methylesterase
FxaC_26g15860	-1.15748	0.00102868	-2.12308	7.50358e-09	Down	resistance protein	not assigned.annotated
FxaC_21g38930	-1.15712	0.00183597	-1.09272	0.00630363	Down	Multiple C2 and transmembrane domain-containing protein	not assigned.annotated
FxaC_23g33520	-1.1565	5.90544e-09	-1.46452	7.49945e-13	Down	Plant non-specific lipid-transfer proteins transfer phospholipids as well as galactolipids across membranes. May play a role in wax or cutin deposition in the cell walls of expanding epidermal cells and certain secretory tissues (By similarity)	not assigned.annotated
FxaC_18g32820	-1.15627	7.5912e-06	-1.17277	1.3801e-05	Down	transcription factor	Enzyme classification.EC_1 oxidoreductases.EC_1.1 oxidoreductase acting on CH-OH group of donor
FxaC_9g04740	-1.15598	3.52356e-13	-1.15496	6.07976e-13	Down	heat shock protein	Protein homeostasis.protein quality control.Hsp90 chaperone system.chaperone (Hsp90)
FxaC_9g41540	-1.15549	8.0489e-06	-1.02891	0.000175545	Down	aspartic proteinase	Protein homeostasis.proteolysis.aspartic-type peptidase activities.A1-class protease (Pepsin)
FxaC_19g34330	-1.15472	2.54748e-13	-1.20288	3.17526e-14	Down	Tubulin is the major constituent of microtubules. It binds two moles of GTP, one at an exchangeable site on the beta chain and one at a non-exchangeable site on the alpha chain (By similarity)	Cytoskeleton organisation.microtubular network.alpha-beta-Tubulin heterodimer.component alpha-Tubulin
FxaC_11g29770	-1.1532	0.044324	-1.3797	0.018353	Down	fasciclin-like arabinogalactan protein	Cell wall organisation.cell wall proteins.hydroxyproline-rich glycoprotein activities.arabinogalactan-protein (AGP) activities.classical AGP
FxaC_14g21071	-1.15285	1.06501e-11	-1.44176	2.9053e-17	Down	Histone-arginine methyltransferase	#N/A
FxaC_21g45110	-1.15221	0.0296509	-1.22039	0.0298158	Down	125 kDa kinesin-related	Cytoskeleton organisation.microtubular network.Kinesin microtubule-based motor protein activities.motor protein (Kinesin-5)
FxaC_10g10230	-1.15158	2.10938e-11	-1.3182	3.15167e-14	Down	Plant-specific domain TIGR01615 family protein	not assigned.not annotated
FxaC_3g02090	-1.15123	0.0181347	-1.35465	0.00721276	Down	PB1	Protein modification.phosphorylation.TKL protein kinase superfamily.protein kinase (MAP3K-RAF)
FxaC_1g30590	-1.15041	0.000165478	-1.20385	0.00016214	Down	beta-galactosidase	Cell wall organisation.pectin.rhamnogalacturonan I.modification and degradation.beta-galactosidase (BGAL)
FxaC_13g51590	-1.15035	0.00934496	-1.4483	0.00137066	Down	0	not assigned.annotated
FxaC_17g09930	-1.14975	0.00054273	-1.133	0.00132822	Down	60s ribosomal protein	Protein biosynthesis.ribosome biogenesis.large ribosomal subunit (LSU).LSU proteome.component RPL17
FxaC_27g43650	-1.14893	0.0138465	-1.40221	0.0035879	Down	monocopper oxidase-like protein	Enzyme classification.EC_1 oxidoreductases.EC_1.10 oxidoreductase acting on diphenol or related substance as donor
FxaC_16g20170	-1.14852	2.50437e-07	-1.15909	4.29465e-07	Down	Plant protein of unknown function (DUF868)	not assigned.not annotated
FxaC_22g24630	-1.14828	4.16889e-07	-1.09667	3.67688e-06	Down	0	not assigned.not annotated
FxaC_6g25120	-1.14816	0.0479382	-1.26027	0.0388308	Down	RabGAP TBC domain-containing protein	Vesicle trafficking.regulation of membrane tethering and fusion.RAB-GTPase-activating protein (RAB-GAP)
FxaC_26g31150	-1.14529	1.6889e-10	-1.11064	1.45783e-09	Down	UDP-glucose 6-dehydrogenase	Carbohydrate metabolism.nucleotide sugar biosynthesis.UDP-D-glucuronic acid biosynthesis.UDP-D-glucose 6-dehydrogenase
FxaC_8g36420	-1.14506	0.000305078	-1.22131	0.000245519	Down	Thioredoxin domain-containing protein 9	not assigned.annotated
FxaC_6g04360	-1.14372	0.0361946	-1.88881	0.00058518	Down	protein, mRNA source RefSeq DNA_predicted	Phytohormone action.signalling peptides.CRP (cysteine-rich-peptide) category.GASA/GAST-peptide activity.GASA-precursor polypeptide
FxaC_9g28710	-1.14328	0.0126311	-1.57548	0.000698445	Down	Cell division protein ftsZ	Cell cycle organisation.organelle division.plastid division.FtsZ prokaryotic-tubulin filaments.component FtsZ1
FxaC_20g03080	-1.14096	2.02125e-05	-1.04481	0.00022868	Down	Homeobox protein BEL1 homolog	RNA biosynthesis.transcriptional regulation.Homeobox transcription factor superfamily.transcription factor (BEL)
FxaC_19g39770	-1.1409	8.12921e-10	-1.0691	2.14333e-08	Down	Protein of unknown function (DUF3049)	not assigned.annotated
FxaC_20g09100	-1.14081	3.07035e-12	-1.51332	2.01651e-20	Down	heavy metal-associated domain containing protein, expressed	not assigned.annotated
FxaC_5g08610	-1.14059	5.85407e-07	-1.06991	6.34929e-06	Down	lysM domain-containing GPI-anchored protein	not assigned.annotated
FxaC_20g35790	-1.13974	1.40544e-07	-1.28415	7.62241e-09	Down	C2 domain-containing protein	not assigned.annotated
FxaC_9g42230	-1.13918	0.00023198	-1.47104	4.84505e-06	Down	40s ribosomal protein	Protein biosynthesis.ribosome biogenesis.small ribosomal subunit (SSU).SSU proteome.component RPS4
FxaC_3g02170	-1.13861	0.0144253	-1.12879	0.0240585	Down	#N/A	not assigned.not annotated
FxaC_16g21760	-1.13783	5.80788e-05	-1.38603	1.89048e-06	Down	3-ketoacyl-coa synthase	Lipid metabolism.fatty acid biosynthesis.endoplasmic reticulum-localized fatty acid elongase (FAE) system.fatty acid elongation complex.3-ketoacyl-CoA synthase (KCS)
FxaC_13g11800	-1.13678	0.00661235	-1.11074	0.013473	Down	0	not assigned.not annotated
FxaC_8g09970	-1.13617	0.0371197	-1.35153	0.015331	Down	Protein of unknown function (DUF632)	not assigned.annotated
FxaC_21g60600	-1.13608	0.0446814	-1.48935	0.00827771	Down	#N/A	not assigned.not annotated
FxaC_26g25160	-1.13561	0.000290176	-1.61356	5.88371e-07	Down	Arginine serine-rich-splicing factor	RNA processing.pre-mRNA splicing.spliceosome-associated non-snRNP factor activities.splicing factor (RS31|40|41)
FxaC_28g09820	-1.1354	4.17763e-10	-1.37346	9.04533e-14	Down	expressed protein	Phytohormone action.strigolactone.perception and signal transduction.signal transducer (SMXL)
FxaC_12g49420	-1.13486	0.00384193	-1.24386	0.00252413	Down	RING	not assigned.not annotated
FxaC_2g02990	-1.13386	2.69323e-05	-1.34398	1.74968e-06	Down	receptor-like protein kinase	Enzyme classification.EC_2 transferases.EC_2.7 transferase transferring phosphorus-containing group
FxaC_24g35161	-1.13269	8.48964e-05	-1.01613	0.000986624	Down	STYKc	#N/A
FxaC_6g43520	-1.13197	3.21817e-13	-1.30685	2.78843e-17	Down	Tubulin is the major constituent of microtubules. It binds two moles of GTP, one at an exchangeable site on the beta chain and one at a non-exchangeable site on the alpha chain	Cytoskeleton organisation.microtubular network.alpha-beta-Tubulin heterodimer.component beta-Tubulin
FxaC_6g02210	-1.13111	0.000113038	-1.19329	9.76776e-05	Down	ergosterol biosynthetic protein	not assigned.annotated
FxaC_1g17780	-1.13071	0.00773925	-1.0414	0.0252434	Down	0	not assigned.not annotated
FxaC_1g14090	-1.13018	1.57816e-11	-1.0328	1.75988e-09	Down	Dehydrin	not assigned.not annotated
FxaC_9g39820	-1.13017	0.00360988	-1.38466	0.000573069	Down	Acetylornithine aminotransferase	Amino acid metabolism.biosynthesis.glutamate family.glutamate-derived amino acids.ornithine.N2-acetylornithine aminotransferase
FxaC_24g23080	-1.13011	1.0676e-09	-1.45689	8.70449e-15	Down	0	not assigned.not annotated
FxaC_18g16000	-1.12984	7.66386e-05	-1.17026	8.73109e-05	Down	transporter	Solute transport.carrier-mediated transport.MFS superfamily.SP family.polyol/monosaccharide transporter (PLT)
FxaC_28g10900	-1.12826	0.000106805	-1.18017	9.35943e-05	Down	UDP-glucoronosyl UDP-glucosyl transferase family protein	Enzyme classification.EC_2 transferases.EC_2.4 glycosyltransferase
FxaC_20g01390	-1.12826	0.00547862	-1.0356	0.0196195	Down	PGR5-like protein 1A	Photosynthesis.photophosphorylation.cyclic electron flow.PGR5/PGRL1 complex.component PGRL1-like
FxaC_11g38610	-1.12794	0.000301137	-1.07741	0.0011479	Down	methylsterol	Lipid metabolism.phytosterol biosynthesis.phytosterol conjugation.methylsterol monooxygenase
FxaC_7g13530	-1.12732	0.000408801	-1.03734	0.00239809	Down	amino acid permease family protein	Solute transport.carrier-mediated transport.APC superfamily.APC family.amino acid transporter (LAT)
FxaC_5g37580	-1.12692	6.36396e-08	-1.22444	9.08752e-09	Down	Leucine-rich repeat family protein	not assigned.annotated
FxaC_3g20810	-1.12644	6.95804e-10	-1.23571	2.63812e-11	Down	0	Coenzyme metabolism.iron-sulfur cluster assembly machinery.mitochondrial ISC system.assembly phase.cysteine desulfurase (NFS1)
FxaC_20g01920	-1.12623	0.00974013	-1.24792	0.0056959	Down	IQ calmodulin-binding motif family protein	Carbohydrate metabolism.nucleotide sugar biosynthesis.UDP-D-glucuronic acid biosynthesis.myo-inositol oxidation pathway (MIOP).myo-inositol oxygenase
FxaC_6g45400	-1.1262	0.0290946	-1.31242	0.0129712	Down	structural maintenance of chromosomes protein	Cell cycle organisation.mitosis and meiosis.chromatin condensation.condensin I/II complex.component CAP-C/SMC4
FxaC_8g09660	-1.12576	0.0337314	-1.20393	0.030756	Down	transporter	Solute transport.carrier-mediated transport.DMT superfamily.NST-TPT group.nucleotide sugar transporter (UTR7)
FxaC_28g29950	-1.12339	8.85096e-05	-1.15626	0.000116148	Down	UDP-glucose 6-dehydrogenase	Carbohydrate metabolism.nucleotide sugar biosynthesis.UDP-D-glucuronic acid biosynthesis.UDP-D-glucose 6-dehydrogenase
FxaC_21g00031	-1.12307	0.0258711	-1.41558	0.00532296	Down	G-type lectin S-receptor-like serine threonine-protein kinase	#N/A
FxaC_5g19860	-1.12168	2.26359e-08	-1.03627	6.75413e-07	Down	0	RNA biosynthesis.transcriptional regulation.transcription factor (FAR1)
FxaC_5g15340	-1.12164	1.3319e-11	-1.38532	7.46321e-17	Down	methyltransferase	not assigned.annotated
FxaC_16g26520	-1.12106	0.00108956	-1.18253	0.000917188	Down	Homeobox associated leucine zipper	RNA biosynthesis.transcriptional regulation.Homeobox transcription factor superfamily.transcription factor (HD-ZIP I/II)
FxaC_14g37280	-1.12039	0.0295347	-1.47768	0.0041813	Down	Phospholipase A2	Lipid metabolism.lipid degradation.phospholipase activities.phospholipase A2 activities.phospholipase A2 (sPLA2)
FxaC_17g42720	-1.11862	5.07747e-07	-1.10142	2.00516e-06	Down	0	not assigned.not annotated
FxaC_11g05270	-1.11814	5.8149e-13	-1.14655	1.77267e-13	Down	GRAN	Enzyme classification.EC_3 hydrolases.EC_3.4 hydrolase acting on peptide bond (peptidase)
FxaC_2g06520	-1.11775	7.04923e-13	-1.34882	3.00466e-18	Down	leucine-rich repeat extensin-like protein	Cell wall organisation.cell wall proteins.hydroxyproline-rich glycoprotein activities.extensin activities.LRR-domain extensin
FxaC_8g10370	-1.11772	0.0310205	-1.26622	0.0180528	Down	43 protein	Cell wall organisation.hemicellulose.xylan.biosynthesis.xylosyltransferase activities.xylosyltransferase (IRX9)
FxaC_5g37730	-1.11739	2.00651e-11	-1.00708	3.35204e-09	Down	Leucine-rich repeat	not assigned.annotated
FxaC_8g08760	-1.11686	0.000384488	-1.06731	0.00140324	Down	WD domain, G-beta repeat	not assigned.annotated
FxaC_17g49880	-1.11488	8.88304e-08	-1.08926	4.54277e-07	Down	repeat-containing protein	not assigned.annotated
FxaC_6g16770	-1.11411	3.9886e-10	-1.21966	1.57817e-11	Down	xyloglucan galactosyltransferase	Cell wall organisation.hemicellulose.xyloglucan.biosynthesis.UDP-galactose-dependent 1,2-beta-galactosyltransferase
FxaC_10g36800	-1.11205	0.0050682	-1.01508	0.0192664	Down	F-Box protein	Enzyme classification.EC_2 transferases.EC_2.7 transferase transferring phosphorus-containing group
FxaC_24g08680	-1.11178	0.000100935	-1.35204	4.25045e-06	Down	Frigida-like protein	not assigned.not annotated
FxaC_25g04750	-1.11078	0.0481714	-1.48816	0.00834393	Down	#N/A	not assigned.not annotated
FxaC_27g40780	-1.11066	0.00164163	-1.04679	0.0059846	Down	Metal ion binding	not assigned.not annotated
FxaC_4g17960	-1.1083	0.00346017	-1.78012	3.82177e-06	Down	3-hydroxyacyl-CoA dehydratase PASTICCINO	not assigned.annotated
FxaC_24g56660	-1.10748	0.0194997	-1.25725	0.0109838	Down	Plastocyanin-like domain	Photosynthesis.photophosphorylation.ATP synthase complex.assembly.assembly factor (BFA1)
FxaC_13g20620	-1.10735	4.27199e-06	-1.2234	8.09287e-07	Down	photosystem II core complex proteins psbY	Photosynthesis.photophosphorylation.photosystem II.PS-II complex.component PsbY
FxaC_11g37500	-1.10686	1.05113e-08	-1.30904	3.98719e-11	Down	Tim17/Tim22/Tim23/Pmp24 family	not assigned.annotated
FxaC_24g40360	-1.10669	2.69967e-08	-1.21405	2.32081e-09	Down	30S ribosomal protein S17	Protein biosynthesis.organelle machinery.plastidial ribosome.small ribosomal subunit proteome.component psRPS17
FxaC_9g02130	-1.10611	9.64187e-07	-1.02688	1.32024e-05	Down	0	not assigned.not annotated
FxaC_21g41360	-1.10575	4.46771e-05	-1.09511	0.000114684	Down	Activator of 90 kDa heat shock protein ATPase	not assigned.not annotated
FxaC_15g09680	-1.10543	1.11564e-05	-1.2467	1.61183e-06	Down	allene oxide cyclase	Phytohormone action.jasmonic acid.biosynthesis.allene oxidase cyclase (AOC)
FxaC_27g37920	-1.10495	5.41123e-10	-1.02315	2.09933e-08	Down	UDP-glucuronic acid decarboxylase	Carbohydrate metabolism.nucleotide sugar biosynthesis.UDP-D-xylose biosynthesis.UDP-D-glucuronic acid decarboxylase
FxaC_27g35680	-1.1027	0.00070459	-1.31307	9.35028e-05	Down	plasma membrane intrinsic protein	Solute transport.channels.MIP family.plasma membrane intrinsic protein (PIP)
FxaC_23g57590	-1.10241	8.34123e-11	-1.118	7.69591e-11	Down	tyrosine specific protein phosphatase family protein	Protein modification.phosphorylation.tyrosine protein phosphatase (PTP) superfamily.dual-specificity phosphatase activities.atypical dual-specificity phosphatase (PFA-DSP)
FxaC_4g17290	-1.10231	9.91926e-09	-1.27427	7.18299e-11	Down	homeobox-leucine zipper protein	RNA biosynthesis.transcriptional regulation.Homeobox transcription factor superfamily.transcription factor (HD-ZIP I/II)
FxaC_8g08940	-1.10173	0.0100011	-1.49969	0.000617115	Down	Small nuclear ribonucleoprotein	RNA processing.pre-mRNA splicing.U1/U2/U4/U5-associated Sm accessory ribonucleoprotein complex.component Sm-D3
FxaC_17g05970	-1.10127	0.010624	-1.12002	0.014224	Down	Pfam:DUF231	Cell wall organisation.hemicellulose.heteromannan.modification and degradation.mannan O-acetyltransferase (MOAT)
FxaC_15g02790	-1.10066	2.42017e-09	-1.25205	2.41441e-11	Down	Aldehyde dehydrogenase	Enzyme classification.EC_1 oxidoreductases.EC_1.2 oxidoreductase acting on aldehyde or oxo group of donor
FxaC_10g04580	-1.10042	3.25832e-06	-1.05245	2.13769e-05	Down	Patatin-like phospholipase	Lipid metabolism.lipid degradation.phospholipase activities.phospholipase A2 activities.phospholipase A2 (pPLA2-I)
FxaC_28g05560	-1.10042	0.00153743	-1.05669	0.00450658	Down	post-GPI attachment to proteins factor	not assigned.not annotated
FxaC_8g13020	-1.09962	0.0328788	-1.19003	0.0293273	Down	U-box domain-containing protein	not assigned.annotated
FxaC_21g70460	-1.09961	0.00389421	-1.07273	0.00837359	Down	0	not assigned.not annotated
FxaC_6g19890	-1.09754	0.0163958	-1.06816	0.0303238	Down	U-box domain-containing protein 15-like	not assigned.annotated
FxaC_7g40960	-1.09645	2.01261e-06	-1.06264	1.01343e-05	Down	Endoglucanase	not assigned.annotated
FxaC_21g70220	-1.09609	1.04814e-07	-1.00891	2.52038e-06	Down	GDT1-like protein	Solute transport.carrier-mediated transport.manganese/calcium cation transporter (BICAT)
FxaC_2g11900	-1.09482	1.27649e-10	-1.01197	6.4614e-09	Down	Methylenetetrahydrofolate reductase	Coenzyme metabolism.tetrahydrofolate biosynthesis.tetrahydrofolate (THF) interconversions.5,10-methylene-THF reductase
FxaC_13g34100	-1.09375	0.0468715	-1.26641	0.0249545	Down	adenylate isopentenyltransferase 5	Phytohormone action.cytokinin.biosynthesis.adenylate isopentenyltransferase
FxaC_26g14180	-1.09335	0.000278027	-1.29227	2.97876e-05	Down	0	not assigned.not annotated
FxaC_14g10190	-1.09258	0.00495684	-1.43038	0.000312698	Down	fiber protein Fb34	not assigned.not annotated
FxaC_7g32271	-1.09081	0.0357902	-1.36444	0.00983518	Down	G protein, alpha subunit	#N/A
FxaC_10g46680	-1.0875	0.00636302	-1.17094	0.00523027	Down	HIT domain	Enzyme classification.EC_3 hydrolases.EC_3.6 hydrolase acting on acid anhydride
FxaC_26g16420	-1.08646	0.0245074	-1.54145	0.00158253	Down	metal tolerance protein	Solute transport.carrier-mediated transport.CDF superfamily.CDF family.manganese cation transporter (Mn-CDF)
FxaC_18g02400	-1.0862	2.14703e-05	-1.25222	2.09948e-06	Down	sulfate transporter	Solute transport.carrier-mediated transport.APC superfamily.SulP family.sulfate transporter (SULTR)
FxaC_10g01110	-1.08515	0.0202437	-2.20407	3.6422e-06	Down	DNA replication licensing factor	Cell cycle organisation.DNA replication.preinitiation.MCM replicative DNA helicase complex.component MCM3
FxaC_20g01190	-1.08427	5.51858e-07	-1.27448	9.10002e-09	Down	phosphate phosphate translocator	not assigned.annotated
FxaC_1g26450	-1.0837	1.372e-05	-1.16812	6.10344e-06	Down	4-alpha-glucanotransferase	Photosynthesis.photophosphorylation.photosystem II.LHC-related protein groups.two-helix LHC-related protein group.protein (SEP2)
FxaC_22g30590	-1.08337	0.00891329	-1.35592	0.00129511	Down	glucan endo-1,3-beta-glucosidase-like protein	not assigned.annotated
FxaC_6g38910	-1.08286	1.30767e-05	-1.10505	1.9999e-05	Down	Interferon-related developmental regulator	not assigned.not annotated
FxaC_19g24330	-1.08143	3.76409e-05	-1.43285	9.56438e-08	Down	LRR receptor-like serine threonine-protein kinase FEI	Protein modification.phosphorylation.TKL protein kinase superfamily.LRR-XIII protein kinase families.protein kinase (LRR-XIIIa)
FxaC_22g51630	-1.08096	0.00993263	-1.36476	0.00130272	Down	L-type lectin-domain containing receptor kinase	Protein modification.phosphorylation.TKL protein kinase superfamily.protein kinase (L-lectin)
FxaC_11g44340	-1.08074	0.000176064	-1.37486	2.95697e-06	Down	Inherit from KOG: Ankyrin Repeat	not assigned.annotated
FxaC_22g21650	-1.08063	0.000186018	-1.54463	1.72778e-07	Down	subtilase family	not assigned.annotated
FxaC_22g08340	-1.07924	0.00724846	-1.26556	0.00218498	Down	receptor-like protein kinase	Phytohormone action.signalling peptides.CRP (cysteine-rich-peptide) category.RALF/RALFL-peptide activity.RALF-peptide receptor (CrRLK1L)
FxaC_10g34030	-1.07784	1.03907e-09	-1.33449	7.18513e-14	Down	Bifunctional polymyxin resistance protein	Carbohydrate metabolism.nucleotide sugar biosynthesis.UDP-D-xylose biosynthesis.UDP-D-apiose / UPD-D-xylose synthetase
FxaC_9g20400	-1.07697	0.0334659	-1.45747	0.00459178	Down	zinc transporter	Solute transport.carrier-mediated transport.ZIP family.metal cation transporter (ZIP)
FxaC_9g19410	-1.07566	3.17302e-10	-1.22542	1.12653e-12	Down	Bifunctional polymyxin resistance protein	Carbohydrate metabolism.nucleotide sugar biosynthesis.UDP-D-xylose biosynthesis.UDP-D-apiose / UPD-D-xylose synthetase
FxaC_21g24910	-1.07537	0.00202822	-1.52168	2.02345e-05	Down	Plant lipoxygenase may be involved in a number of diverse aspects of plant physiology including growth and development, pest resistance, and senescence or responses to wounding (By similarity)	Phytohormone action.jasmonic acid.biosynthesis.13-lipoxygenase
FxaC_1g21300	-1.07534	4.49967e-06	-1.20306	5.56171e-07	Down	LRR receptor-like serine threonine-protein kinase	Phytohormone action.signalling peptides.NCRP (non-cysteine-rich-peptide) category.IDL-peptide activity.IDA/IDL-peptide receptor (HAESA)
FxaC_11g21360	-1.07353	0.00642691	-1.54674	0.000101731	Down	Histone H2A	Chromatin organisation.histones.histone (H2A)
FxaC_8g18200	-1.07336	7.41533e-07	-1.34443	1.04323e-09	Down	Endonuclease/Exonuclease/phosphatase family	not assigned.not annotated
FxaC_6g20690	-1.07335	6.61051e-06	-1.177	1.84687e-06	Down	3-hydroxy-3-methylglutaryl-coenzyme A reductase	Secondary metabolism.terpenoids.mevalonate pathway.3-hydroxy-3-methylglutaryl-CoA reductase
FxaC_6g32640	-1.07286	0.00232574	-1.46915	4.43454e-05	Down	amino acid	Solute transport.carrier-mediated transport.APC superfamily.AAAP family.amino acid transporter (AAP)
FxaC_13g47810	-1.07228	0.00157741	-1.33688	0.00011667	Down	Transcription factor	RNA biosynthesis.transcriptional regulation.transcription factor (TCP)
FxaC_11g12390	-1.07156	2.77057e-07	-1.10349	2.83711e-07	Down	expressed protein	not assigned.annotated
FxaC_24g54770	-1.07116	0.0212617	-1.23991	0.0106763	Down	#N/A	not assigned.not annotated
FxaC_28g26720	-1.06898	0.0245074	-1.23348	0.0117744	Down	NDH shuttles electrons from NAD(P)H plastoquinone, via FMN and iron-sulfur (Fe-S) centers, to quinones in the photosynthetic chain and possibly in a chloroplast respiratory chain. The immediate electron acceptor for the enzyme in this species is believed to be plastoquinone. Couples the redox reaction to proton translocation, and thus conserves the redox energy in a proton gradient (By similarity)	not assigned.annotated
FxaC_3g05490	-1.06889	0.000139628	-1.34362	3.02428e-06	Down	#N/A	not assigned.not annotated
FxaC_8g09380	-1.06774	4.45296e-06	-1.07839	7.77946e-06	Down	peroxidase	not assigned.annotated
FxaC_26g04240	-1.06709	1.62187e-07	-1.18986	9.839e-09	Down	Major facilitator superfamily domain-containing protein	Solute transport.carrier-mediated transport.MFS superfamily.molybdate anion transporter (MOT2)
FxaC_28g17570	-1.06613	0.000275233	-1.06133	0.000546915	Down	Inherit from NOG: expressed protein	not assigned.not annotated
FxaC_17g08470	-1.06608	0.0390823	-1.10185	0.0451182	Down	0	Chromatin organisation.histone modifications.histone deacetylation.HD1 histone deacetylase family.class-I histone deacetylase
FxaC_14g26390	-1.06594	3.32742e-12	-1.00839	6.96972e-11	Down	AdoHcyase_NAD	Coenzyme metabolism.S-adenosyl methionine (SAM) cycle.S-adenosyl homocysteine hydrolase
FxaC_22g21510	-1.06496	3.09008e-07	-1.64466	1.43833e-14	Down	Protein of unknown function (DUF1677)	not assigned.not annotated
FxaC_9g38910	-1.06405	1.16612e-06	-1.46369	5.13163e-11	Down	0	not assigned.not annotated
FxaC_26g20261	-1.06319	0.0290172	-1.09015	0.0354526	Down	ras-related protein	#N/A
FxaC_12g11430	-1.0605	0.0349104	-1.39084	0.00545137	Down	Core component of nucleosome. Nucleosomes wrap and compact DNA into chromatin, limiting DNA accessibility to the cellular machineries which require DNA as a template. Histones thereby play a central role in transcription regulation, DNA repair, DNA replication and chromosomal stability. DNA accessibility is regulated via a complex set of post-translational modifications of histones, also called histone code, and nucleosome remodeling (By similarity)	Chromatin organisation.histones.histone (H4)
FxaC_11g22450	-1.06012	0.0309698	-1.54103	0.00141719	Down	Inherit from euNOG: expressed protein	not assigned.annotated
FxaC_20g05230	-1.05972	0.00166582	-1.06638	0.00274674	Down	Hydroquinone	Enzyme classification.EC_2 transferases.EC_2.4 glycosyltransferase
FxaC_2g10340	-1.05864	0.00870628	-1.44165	0.000424534	Down	DNA replication licensing factor	Cell cycle organisation.DNA replication.preinitiation.MCM replicative DNA helicase complex.component MCM5
FxaC_14g19210	-1.05735	0.0114687	-1.20812	0.00522921	Down	gata transcription factor	RNA biosynthesis.transcriptional regulation.C2C2 transcription factor superfamily.transcription factor (GATA)
FxaC_1g20150	-1.0569	0.000120042	-1.18091	3.66523e-05	Down	Ca2+-ATPase N terminal autoinhibitory domain	Solute transport.primary active transport.P-type ATPase superfamily.P2 family.P2B-type calcium cation-transporting ATPase (ACA)
FxaC_13g44900	-1.05664	3.78539e-09	-1.00179	5.85178e-08	Down	Zinc finger protein CONSTANS-LIKE	RNA biosynthesis.transcriptional regulation.C2C2 transcription factor superfamily.transcription factor (BBX-CO)
FxaC_23g13250	-1.05614	0.00425646	-1.26121	0.000812786	Down	0	not assigned.not annotated
FxaC_19g05000	-1.05561	0.000635575	-1.44365	4.86875e-06	Down	transcription factor	RNA biosynthesis.transcriptional regulation.transcription factor (WRKY)
FxaC_8g31830	-1.05554	0.00464135	-1.3255	0.000488232	Down	acyl-CoA synthetase	Enzyme classification.EC_6 ligases.EC_6.2 ligase forming carbon-sulfur bond
FxaC_4g08970	-1.05451	6.07688e-10	-1.02741	3.03274e-09	Down	Catalyzes the formation of S-adenosylmethionine from methionine and ATP (By similarity)	Coenzyme metabolism.S-adenosyl methionine (SAM) cycle.S-adenosyl methionine synthetase
FxaC_5g19060	-1.05379	8.04847e-06	-1.04638	2.19302e-05	Down	40S ribosomal protein S8	Protein biosynthesis.ribosome biogenesis.small ribosomal subunit (SSU).SSU proteome.component RPS8
FxaC_5g13430	-1.05135	0.00238807	-1.0628	0.00374974	Down	Calcium-transporting ATPase	Solute transport.primary active transport.P-type ATPase superfamily.P2 family.P2B-type calcium cation-transporting ATPase (ACA)
FxaC_23g06660	-1.05062	0.0248577	-1.4724	0.00157244	Down	CASP-like protein	not assigned.annotated
FxaC_24g23910	-1.05045	0.00624688	-1.00733	0.0152462	Down	division protein ftsZ	Cell cycle organisation.organelle division.plastid division.FtsZ prokaryotic-tubulin filaments.component FtsZ2
FxaC_4g32190	-1.04813	0.00968994	-1.41446	0.000565612	Down	Phospholipid diacylglycerol acyltransferase	Enzyme classification.EC_2 transferases.EC_2.3 acyltransferase
FxaC_17g19580	-1.04746	0.021913	-1.46374	0.00123707	Down	Chlorophyll A-B binding protein	Photosynthesis.photophosphorylation.photosystem I.LHC-I complex.component LHCa4
FxaC_9g51440	-1.04492	1.11004e-08	-1.1323	9.85507e-10	Down	Sugar carrier protein	Solute transport.carrier-mediated transport.MFS superfamily.SP family.monosaccharide transporter (STP)
FxaC_12g10350	-1.04472	2.05961e-05	-1.03742	4.90521e-05	Down	Core component of nucleosome. Nucleosomes wrap and compact DNA into chromatin, limiting DNA accessibility to the cellular machineries which require DNA as a template. Histones thereby play a central role in transcription regulation, DNA repair, DNA replication and chromosomal stability. DNA accessibility is regulated via a complex set of post-translational modifications of histones, also called histone code, and nucleosome remodeling	Chromatin organisation.histones.histone (H2B)
FxaC_5g27800	-1.04467	4.47305e-05	-1.14444	1.44124e-05	Down	Multicopper oxidase	Enzyme classification.EC_1 oxidoreductases.EC_1.10 oxidoreductase acting on diphenol or related substance as donor
FxaC_21g50380	-1.0433	0.0231472	-1.1938	0.0116188	Down	0	not assigned.not annotated
FxaC_14g02850	-1.0429	0.00614203	-1.20193	0.00205904	Down	NHL repeat-containing protein	Enzyme classification.EC_2 transferases.EC_2.4 glycosyltransferase
FxaC_27g12030	-1.04274	0.00114228	-1.11163	0.000900009	Down	DnaJ protein homolog	Chromatin organisation.histone modifications.histone lysine methylation.JmjC group histone demethylase activities.histone demethylase (KDM3)
FxaC_16g17670	-1.04003	4.88345e-07	-1.00092	2.95697e-06	Down	zinc finger CCCH domain-containing protein	RNA biosynthesis.transcriptional regulation.transcription factor (C3H-ZF)
FxaC_7g32450	-1.03941	0.00108505	-1.1264	0.000628925	Down	YGGT family	not assigned.annotated
FxaC_28g37340	-1.03699	0.0229455	-1.4119	0.001746	Down	Control of topological states of DNA by transient breakage and subsequent rejoining of DNA strands. Topoisomerase II makes double-strand breaks (By similarity)	Cell cycle organisation.DNA replication.preinitiation.DNA topoisomerase (TOP2)
FxaC_10g08750	-1.03546	9.91636e-11	-1.13777	1.14154e-12	Down	GRAN	Enzyme classification.EC_3 hydrolases.EC_3.4 hydrolase acting on peptide bond (peptidase)
FxaC_10g47830	-1.03481	8.71826e-12	-1.16468	1.06783e-14	Down	heat shock protein	Protein homeostasis.protein quality control.Hsp90 chaperone system.chaperone (Hsp90)
FxaC_18g23140	-1.0344	0.0003767	-1.2735	1.92783e-05	Down	Tetraspanin family	External stimuli response.virus.tobamovirus multiplication.replication host factor (TOM2A)
FxaC_25g10670	-1.03209	0.00403467	-1.48494	4.50936e-05	Down	Trafficking protein particle complex subunit	Vesicle trafficking.target membrane tethering.TRAPP (Trafficking-Protein-Particle) complexes.core components.component TRAPPC2/TRS20
FxaC_26g23560	-1.03188	1.994e-06	-1.12732	3.95873e-07	Down	glycerol-3-phosphate acyltransferase	Lipid metabolism.glycerolipid biosynthesis.phosphatidate.endoplasmic reticulum phosphatidate biosynthesis.glycerol-3-phosphate acyltransferase (GPAT4-8)
FxaC_14g33140	-1.03162	2.93168e-06	-1.44085	1.31997e-10	Down	Zinc finger protein CONSTANS-LIKE	RNA biosynthesis.transcriptional regulation.C2C2 transcription factor superfamily.transcription factor (BBX-CO)
FxaC_6g44420	-1.03151	9.26333e-10	-1.25205	9.36004e-14	Down	0	Carbohydrate metabolism.starch metabolism.degradation.phosphorylation.dikinase regulator (ESV1)
FxaC_4g16490	-1.03049	1.09713e-10	-1.00398	4.71183e-10	Down	Annexin Arabidopsis	not assigned.annotated
FxaC_23g57730	-1.02901	0.00812213	-1.78902	5.3383e-06	Down	protein Disulfide Isomerase	Protein modification.disulfide bond formation.endoplasmic reticulum.protein disulfide isomerase (PDI-M)
FxaC_15g12461	-1.02801	0.0219397	-1.35732	0.00236567	Down	65-kDa microtubule-associated protein	#N/A
FxaC_1g00220	-1.02799	4.05944e-05	-1.58847	4.55223e-10	Down	Dehydration-responsive element-binding protein	RNA biosynthesis.transcriptional regulation.AP2/ERF transcription factor superfamily.transcription factor (DREB)
FxaC_12g41710	-1.02741	0.000808361	-1.05269	0.00111465	Down	RAB GTPase homolog	Vesicle trafficking.regulation of membrane tethering and fusion.RAB-GTPase activities.A-class RAB GTPase
FxaC_23g10260	-1.02531	0.00978024	-1.01079	0.0173344	Down	formamidopyrimidine-DNA	DNA damage response.base excision repair (BER).formamidopyrimidine-DNA glycosylase (FPG1)
FxaC_13g08450	-1.02525	0.00811291	-1.21023	0.00243998	Down	Methyltransferase	not assigned.annotated
FxaC_23g46640	-1.02476	0.00091468	-1.08725	0.000718598	Down	GTP-binding 2	Vesicle trafficking.regulation of membrane tethering and fusion.RAB-GTPase activities.B-class RAB GTPase
FxaC_1g32150	-1.02435	0.000280238	-1.05374	0.000347401	Down	0	not assigned.not annotated
FxaC_21g32360	-1.02276	9.38331e-06	-1.15815	9.257e-07	Down	pyrophosphate-energized vacuolar membrane proton	Solute transport.primary active transport.VHP PPase family.proton-translocating pyrophosphatase (VHP1)
FxaC_17g29320	-1.0216	0.0110493	-1.51625	0.000131028	Down	#N/A	not assigned.not annotated
FxaC_22g43270	-1.02122	0.0332121	-1.29465	0.0072798	Down	125 kDa kinesin-related	Cytoskeleton organisation.microtubular network.Kinesin microtubule-based motor protein activities.motor protein (Kinesin-5)
FxaC_7g15660	-1.01986	6.48152e-05	-1.12084	2.18373e-05	Down	UAA transporter family	Solute transport.carrier-mediated transport.DMT superfamily.NST-TPT group.nucleotide sugar transporter (URGT/UXT)
FxaC_27g39750	-1.01892	0.00585213	-1.04886	0.00726635	Down	chlorophyll a-b binding protein CP29.3	Photosynthesis.photophosphorylation.photosystem II.LHC-II complex.component LHCb4
FxaC_4g05460	-1.01741	1.06508e-09	-1.186	1.11845e-12	Down	5-methyltetrahydropteroyltriglutamate--homocysteine	Amino acid metabolism.biosynthesis.aspartate family.aspartate-derived amino acids.methionine.L-homocysteine S-methyltransferase activities.methyl-tetrahydrofolate-dependent methionine synthase
FxaC_2g23570	-1.0141	1.75815e-05	-1.0005	4.8147e-05	Down	Formin-like protein	Cytoskeleton organisation.microfilament network.actin polymerisation.formin actin filament elongation factor activities.group-I formin
FxaC_26g00330	-1.01395	0.000691377	-1.17084	0.000133307	Down	Beta-carotene hydroxylase	Secondary metabolism.terpenoids.carotenoid biosynthesis.xanthophylls.carotenoid hydroxylase activities.carotenoid beta-ring hydroxylase (BCH)
FxaC_26g24940	-1.01307	0.0329063	-1.03888	0.040015	Down	UBX domain-containing protein	Protein homeostasis.autophagy.autophagic cargo receptor activities.adaptor protein (PUX7/8/9/13)
FxaC_10g35730	-1.01195	0.0062785	-1.47322	6.74829e-05	Down	ZnF_C2H2	RNA biosynthesis.transcriptional regulation.transcription factor (C2H2-ZF)
FxaC_5g37750	-1.01084	0.0280603	-1.14332	0.0160753	Down	stress enhanced protein 1	Photosynthesis.photophosphorylation.photosystem II.LHC-related protein groups.two-helix LHC-related protein group.protein (SEP1)
FxaC_25g42850	-1.00956	0.000151141	-1.02421	0.000230333	Down	0	not assigned.not annotated
FxaC_3g25771	-1.00947	0.00091679	-1.61279	1.65848e-07	Down	alanine glyoxylate aminotransferase 2	#N/A
FxaC_10g47570	-1.00932	6.95937e-08	-1.32348	1.61428e-12	Down	Galactinol--sucrose galactosyltransferase	Carbohydrate metabolism.oligosaccharide metabolism.galactinol-sucrose galactosyltransferase
FxaC_23g47331	-1.0091	0.00830252	-1.44826	0.000143038	Down	S_TKc	#N/A
FxaC_12g16130	-1.00855	1.99009e-08	-1.05966	6.57852e-09	Down	Bifunctional polymyxin resistance protein	Carbohydrate metabolism.nucleotide sugar biosynthesis.UDP-D-xylose biosynthesis.UDP-D-apiose / UPD-D-xylose synthetase
FxaC_10g02760	-1.00704	0.0464577	-1.21807	0.0171365	Down	glycine-rich protein	not assigned.not annotated
FxaC_17g51190	-1.00627	6.2069e-05	-1.18432	4.01427e-06	Down	0	not assigned.not annotated
FxaC_8g13980	-1.00489	4.73504e-09	-1.48147	3.8976e-18	Down	#N/A	not assigned.not annotated
FxaC_8g07520	-1.00434	0.0013127	-1.05013	0.00134918	Down	tRNA (adenine-N(1)-)-methyltransferase non-catalytic subunit	RNA processing.tRNA modification.methylation.TRM61-TRM6 tRNA adenosine-methyltransferase complex.component TRM6
FxaC_6g25430	-1.00431	0.000337333	-1.22256	1.98006e-05	Down	SIS domain	Cell wall organisation.pectin.rhamnogalacturonan II.biosynthesis.2-keto-3-deoxymanno-octulosonic acid (KDO) biosynthesis.D-arabinose-5-phosphate isomerase
FxaC_16g18140	-1.00417	0.00243732	-1.45511	1.15578e-05	Down	Chlorophyll a-b binding protein	Photosynthesis.photophosphorylation.photosystem I.LHC-I complex.component LHCa2
FxaC_10g09470	-1.00403	5.1385e-06	-1.00518	1.11639e-05	Down	RAB GTPase homolog	Vesicle trafficking.regulation of membrane tethering and fusion.RAB-GTPase activities.A-class RAB GTPase
FxaC_3g00550	-1.0036	1.302e-09	-1.04192	3.87366e-10	Down	Methylenetetrahydrofolate reductase	Coenzyme metabolism.tetrahydrofolate biosynthesis.tetrahydrofolate (THF) interconversions.5,10-methylene-THF reductase
FxaC_1g22600	-1.00321	0.0257571	-1.22765	0.00683164	Down	nucleobase-ascorbate transporter	Solute transport.carrier-mediated transport.APC superfamily.NCS-2 family.solute transporter (NAT)
FxaC_2g10740	-1.00296	3.02541e-05	-1.05187	2.21692e-05	Down	Reticulon	not assigned.annotated
FxaC_9g23830	-1.00201	0.0336387	-1.28051	0.00688843	Down	lipid-transfer protein-like protein	Cell wall organisation.cell wall proteins.hydroxyproline-rich glycoprotein activities.arabinogalactan-protein (AGP) activities.xylogen-type AGP (XYP/XYLP)
FxaC_21g61460	-1.00126	8.28694e-07	-1.1938	7.66689e-09	Down	ABC transporter	not assigned.annotated
FxaC_10g42770	1.0006	2.0421e-08	1.11017	3.30573e-10	Up	zinc finger	RNA biosynthesis.transcriptional regulation.transcription factor (C2H2-ZF)
FxaC_15g05130	1.00066	1.97195e-06	1.17088	1.3143e-08	Up	0	not assigned.not annotated
FxaC_12g49160	1.00391	0.0346272	1.01806	0.0404882	Up	transcription factor jumonji (jmjC) domain-containing protein	Chromatin organisation.histone modifications.histone lysine methylation.JmjC group histone demethylase activities.histone demethylase (KDM3)
FxaC_22g59880	1.00412	6.05103e-09	1.146	1.82611e-11	Up	germin-like protein	not assigned.annotated
FxaC_15g38660	1.0044	0.00112994	1.16899	8.93242e-05	Up	Plant protein of unknown function	not assigned.annotated
FxaC_11g35440	1.00463	0.00100274	1.07972	0.000418257	Up	mitogen-activated protein kinase	Cell cycle organisation.cytokinesis.phragmoplast disassembly.NACK-PQR signalling pathway.MAP-kinase (NRK/MPK)
FxaC_24g47050	1.00554	5.88882e-05	1.05206	3.18127e-05	Up	Mei2-like	not assigned.annotated
FxaC_1g06530	1.00751	0.00211833	1.0324	0.00218315	Up	mitochondrial-processing peptidase subunit	Cellular respiration.oxidative phosphorylation.cytochrome c reductase complex.peptidase component MPP heterodimer.subunit alpha
FxaC_16g01770	1.00987	0.00642845	1.04919	0.00570768	Up	3-ketoacyl-coa synthase	Lipid metabolism.fatty acid biosynthesis.endoplasmic reticulum-localized fatty acid elongase (FAE) system.fatty acid elongation complex.3-ketoacyl-CoA synthase (KCS)
FxaC_24g55961	1.01015	0.0243267	1.15962	0.00721343	Up	ninja-family protein	#N/A
FxaC_1g29420	1.01077	0.00102529	1.08179	0.000470179	Up	0	not assigned.not annotated
FxaC_20g29790	1.0112	1.84638e-10	1.03715	6.38258e-11	Up	CP12 domain	not assigned.annotated
FxaC_27g28410	1.01128	0.00523117	1.0911	0.00255853	Up	Hydroquinone	Enzyme classification.EC_2 transferases.EC_2.4 glycosyltransferase
FxaC_26g15360	1.01159	0.047191	1.39745	0.001195	Up	STYKc	Protein modification.phosphorylation.TKL protein kinase superfamily.RLCK-VII receptor-like protein kinase families.receptor-like protein kinase (RLCK-VIIa)
FxaC_3g22980	1.0131	6.16875e-05	1.28818	7.78164e-08	Up	riboflavin biosynthesis protein ribBA	Coenzyme metabolism.FMN/FAD biosynthesis.bifunctional GTP cyclohydrolase II (RibA) and DHBP synthase (RibB)
FxaC_10g35540	1.01433	0.00191767	1.10227	0.000745289	Up	DNA ligase	Enzyme classification.EC_6 ligases.EC_6.5 ligase forming phosphoric ester bond
FxaC_13g04150	1.0153	0.0228796	1.05426	0.0207749	Up	AMSH-like ubiquitin thiolesterase	Vesicle trafficking.endomembrane trafficking.protein recycling.deubiquitination.deubiquitinase (AMSH)
FxaC_3g29700	1.01755	1.19073e-06	1.05918	5.65994e-07	Up	Converts adenosine 3'-phosphate 5'-phosphosulfate (PAPS) to adenosine 5'-phosphosulfate (APS) and 3'(2')-phosphoadenosine 5'- phosphate (PAP) to AMP	Multi-process regulation.phosphoinositide lipid regulatory system.inositol polyphosphate 1-phosphatase
FxaC_27g24320	1.01816	0.00859796	1.03928	0.00946454	Up	cysteine synthase	Enzyme classification.EC_2 transferases.EC_2.5 transferase transferring alkyl or aryl group, other than methyl group
FxaC_14g17050	1.01968	0.0011597	1.34271	3.47953e-06	Up	Cbl-interacting protein kinase	Protein modification.phosphorylation.CAMK protein kinase superfamily.SNF1-related protein kinase (SnRK3)
FxaC_11g35740	1.02007	0.0390268	1.45069	0.000517577	Up	CCT motif	not assigned.not annotated
FxaC_21g53160	1.02233	0.0188385	1.46428	8.7887e-05	Up	transporter	Solute transport.carrier-mediated transport.MFS superfamily.anion transporter (NRT1/PTR)
FxaC_13g09260	1.02342	0.00284918	1.01094	0.00487249	Up	#N/A	not assigned.not annotated
FxaC_9g11040	1.02394	3.00016e-06	1.10578	4.22868e-07	Up	serine threonine-protein kinase	Phytohormone action.brassinosteroid.perception and signal transduction.receptor complex.signalling protein kinase (BSK)
FxaC_13g19940	1.02538	0.00137115	1.44262	5.65811e-07	Up	DSPc	Protein modification.phosphorylation.tyrosine protein phosphatase (PTP) superfamily.dual-specificity phosphatase activities.MAP-kinase phosphatase
FxaC_19g12540	1.02737	5.04502e-06	1.33959	4.29905e-10	Up	cytochrome P450	Enzyme classification.EC_1 oxidoreductases.EC_1.14 oxidoreductase acting on paired donor with incorporation or reduction of molecular oxygen
FxaC_5g03470	1.028	1.82474e-06	1.214	7.57813e-09	Up	solute carrier family 25 member 44-like	Solute transport.carrier-mediated transport.solute transporter (MTCC)
FxaC_13g19600	1.02873	1.10086e-11	1.30481	1.58131e-18	Up	#N/A	not assigned.not annotated
FxaC_20g13100	1.02879	1.69171e-08	1.38152	3.73615e-15	Up	cytochrome P450	Enzyme classification.EC_1 oxidoreductases.EC_1.14 oxidoreductase acting on paired donor with incorporation or reduction of molecular oxygen
FxaC_11g04000	1.02882	6.24027e-08	1.07972	1.47226e-08	Up	Mei2-like	not assigned.annotated
FxaC_24g47160	1.02895	4.57601e-09	1.29447	3.70718e-14	Up	Transcription factor	RNA biosynthesis.transcriptional regulation.transcription factor (WRKY)
FxaC_25g50200	1.02951	0.0305476	1.30731	0.00239607	Up	gibberellin	Phytohormone action.gibberellin.biosynthesis.gibberellin 20-oxidase
FxaC_20g32360	1.03246	1.06364e-10	1.07126	2.02499e-11	Up	Plant calmodulin-binding domain	not assigned.annotated
FxaC_19g18980	1.0332	5.60815e-08	1.12573	2.67525e-09	Up	oxidoreductase, 2OG-Fe(II) oxygenase family protein	Enzyme classification.EC_1 oxidoreductases.EC_1.14 oxidoreductase acting on paired donor with incorporation or reduction of molecular oxygen
FxaC_18g02230	1.03416	0.0184454	1.17248	0.00598997	Up	glycerol-3-phosphate acyltransferase	Lipid metabolism.glycerolipid biosynthesis.phosphatidate.mitochondrial lysophosphatidate biosynthesis.glycerol-3-phosphate acyltransferase (GPAT1-3)
FxaC_6g06550	1.03727	0.000783997	1.0192	0.00168227	Up	Carboxylesterase	not assigned.annotated
FxaC_27g25360	1.03909	0.019222	1.05253	0.0241615	Up	BAG domain	not assigned.annotated
FxaC_21g00470	1.03913	0.000829151	1.30291	8.3085e-06	Up	31 kDa ribonucleoprotein	RNA processing.organelle machinery.RNA editing.plastidial RNA editing factor activities (PPR-type).RNA editing factor (CP31)
FxaC_7g18810	1.03937	2.1069e-07	1.05121	2.3601e-07	Up	transcriptional corepressor	RNA biosynthesis.transcriptional regulation.transcriptional repression.transcriptional co-repressor (LUG)
FxaC_5g03880	1.04181	0.000453911	1.17009	6.21263e-05	Up	E1-E2 ATPase	Solute transport.primary active transport.P-type ATPase superfamily.P1 family.P1B-type heavy metal cation-transporting ATPase (HMA)
FxaC_18g30050	1.04325	0.0042793	1.07823	0.00392974	Up	integral membrane HPP family protein	not assigned.not annotated
FxaC_16g26250	1.04495	1.16907e-06	1.15541	5.84471e-08	Up	protein kinase 2B, chloroplastic-like	Protein modification.phosphorylation.TKL protein kinase superfamily.RLCK-VII receptor-like protein kinase families.receptor-like protein kinase (RLCK-VIIa)
FxaC_6g41931	1.046	0.00734229	1.05197	0.00959237	Up	protein-disulfide reductase activity	#N/A
FxaC_6g40390	1.04757	0.000293763	1.03966	0.00052616	Up	expressed protein	not assigned.not annotated
FxaC_9g51270	1.05027	0.00410223	1.09051	0.00350931	Up	calmodulin binding protein	not assigned.annotated
FxaC_11g10220	1.05037	1.31459e-05	1.03305	3.33475e-05	Up	IBR domain	Protein homeostasis.ubiquitin-proteasome system.ubiquitin-fold protein conjugation.ubiquitin conjugation (ubiquitylation).ubiquitin-ligase E3 activities.RBR-type E3 ligase activities.plant-specific E3 ubiquitin ligase (RSL/RFA)
FxaC_17g50090	1.0504	2.61409e-07	1.08321	1.40805e-07	Up	Inherit from euNOG: expressed protein	not assigned.not annotated
FxaC_20g05080	1.05206	0.000392548	1.19367	4.12524e-05	Up	Protein SUPPRESSOR OF PHYA-105	Protein modification.phosphorylation.protein kinase (PEK)
FxaC_20g35960	1.05225	3.97115e-06	1.20766	6.98614e-08	Up	myb domain protein 3	RNA biosynthesis.transcriptional regulation.MYB transcription factor superfamily.transcription factor (MYB)
FxaC_13g44110	1.05307	0.00017232	1.20283	1.07806e-05	Up	Inherit from KOG: Chromodomain helicase DNA binding protein	not assigned.annotated
FxaC_11g41030	1.05448	0.00591069	1.17923	0.001746	Up	6-phosphofructo-2-kinase	Carbohydrate metabolism.sucrose metabolism.regulation of sucrose/starch partitioning.bifunctional 6-phosphofructo-2-kinase and fructose-2,6-bisphosphatase
FxaC_20g16880	1.05685	3.11111e-11	1.07049	1.98186e-11	Up	Transcription factor	RNA biosynthesis.transcriptional regulation.MYB transcription factor superfamily.transcription factor (MYB-related)
FxaC_8g35790	1.05701	0.00072397	1.4922	1.09587e-07	Up	BTB POZ domain-containing protein	not assigned.annotated
FxaC_21g06280	1.05712	3.39582e-06	1.1536	3.95873e-07	Up	U-box domain-containing protein	Protein homeostasis.ubiquitin-proteasome system.ubiquitin-fold protein conjugation.ubiquitin conjugation (ubiquitylation).ubiquitin-ligase E3 activities.U-Box E3 ligase activities.E3 ubiquitin ligase (PUB)
FxaC_24g02490	1.05774	0.00328308	1.02424	0.00707918	Up	31 kDa ribonucleoprotein	RNA processing.organelle machinery.RNA editing.plastidial RNA editing factor activities (PPR-type).RNA editing factor (CP31)
FxaC_21g30220	1.05812	1.1431e-09	1.06302	1.23043e-09	Up	D-glycerate 3-kinase	Photosynthesis.photorespiration.glycerate kinase
FxaC_17g36361	1.05958	1.72946e-09	1.23782	9.18318e-13	Up	Protein of unknown function, DUF547	#N/A
FxaC_5g00550	1.06051	0.00285524	1.0924	0.00272723	Up	Transcription factor	RNA biosynthesis.transcriptional regulation.AP2/ERF transcription factor superfamily.transcription factor (DREB)
FxaC_6g21790	1.06101	5.98525e-09	1.53959	9.49056e-19	Up	transcription factor	RNA biosynthesis.transcriptional regulation.transcription factor (bHLH)
FxaC_11g04730	1.06123	2.53318e-08	1.05665	4.84447e-08	Up	Acetolactate synthase small subunit	Amino acid metabolism.biosynthesis.aspartate family.aspartate-derived amino acids.isoleucine.acetolactate synthase complex.regulatory subunit
FxaC_27g46750	1.06599	0.00696062	1.14089	0.00420736	Up	heat shock protein	Protein homeostasis.protein quality control.Hsp90 chaperone system.chaperone (Hsp90)
FxaC_15g31430	1.06602	0.00182661	1.04487	0.00355425	Up	synthase	Enzyme classification.EC_2 transferases.EC_2.4 glycosyltransferase
FxaC_3g04620	1.06663	0.00699016	1.00211	0.0207867	Up	tesmin TSO1-like CXC	RNA biosynthesis.transcriptional regulation.transcription factor (CPP1)
FxaC_21g13050	1.06681	2.64114e-09	1.09502	1.27571e-09	Up	serine threonine-protein kinase	Protein modification.phosphorylation.TKL protein kinase superfamily.G-Lectin protein kinase families.protein kinase (SD-2)
FxaC_18g13960	1.06694	0.0170802	1.19904	0.00586934	Up	U-box domain-containing protein	not assigned.annotated
FxaC_21g07750	1.06713	6.83727e-06	1.15994	9.16589e-07	Up	Protein of unknown function (DUF1666)	not assigned.annotated
FxaC_18g41590	1.06717	0.000367096	1.12705	0.000184881	Up	0	not assigned.not annotated
FxaC_21g07320	1.06781	2.47972e-12	1.17271	9.57672e-15	Up	2-aminoethanethiol	Protein homeostasis.ubiquitin-proteasome system.N-degron pathways.Arg/N-degron pathway.N-terminal modification.cysteine oxidase (PCO)
FxaC_1g11790	1.06815	0.000152773	1.18981	1.9197e-05	Up	Lysine histidine	Solute transport.carrier-mediated transport.APC superfamily.AAAP family.amino acid transporter (LHT)
FxaC_16g14750	1.06845	0.00013061	1.27599	2.03358e-06	Up	XS domain	not assigned.not annotated
FxaC_27g04970	1.06865	0.00471351	1.18814	0.00143153	Up	auxin-induced protein	Solute transport.carrier-mediated transport.DMT superfamily.solute transporter (UmamiT)
FxaC_15g31010	1.06871	3.92817e-05	1.1665	6.5955e-06	Up	protein VERNALIZATION INSENSITIVE	Chromatin organisation.histone modifications.histone lysine methylation.PRC2 histone methylation complex.associated protein factors.PRC2-VRN-interacting PHD protein (VIN3|VRN5)
FxaC_23g33620	1.06882	2.48787e-05	1.06011	5.26354e-05	Up	B3 domain-containing protein	RNA biosynthesis.transcriptional regulation.B3 transcription factor superfamily.transcription factor (LAV-VAL)
FxaC_24g13940	1.06947	1.11472e-06	1.0664	1.95421e-06	Up	With no lysine	Protein modification.phosphorylation.STE protein kinase superfamily.protein kinase (MAP3K-WNK)
FxaC_14g10450	1.06978	0.0146878	1.51694	5.66581e-05	Up	Transcription factor	RNA biosynthesis.transcriptional regulation.MYB transcription factor superfamily.transcription factor (MYB)
FxaC_16g25190	1.07107	0.0322003	1.10034	0.0333166	Up	Protein of unknown function (DUF3110)	not assigned.not annotated
FxaC_11g30540	1.07171	0.00152359	1.26572	9.49775e-05	Up	pleiotropic drug resistance protein 2-like	not assigned.annotated
FxaC_17g00800	1.07173	1.34012e-06	1.10136	9.64231e-07	Up	cytochrome P450	Enzyme classification.EC_1 oxidoreductases.EC_1.14 oxidoreductase acting on paired donor with incorporation or reduction of molecular oxygen
FxaC_18g07020	1.07184	5.53779e-06	1.39207	4.85253e-10	Up	Methyltransferase domain	not assigned.not annotated
FxaC_1g21501	1.07279	1.91051e-12	1.05231	6.20671e-12	Up	zinc finger family protein	#N/A
FxaC_15g16030	1.07373	1.55217e-10	1.30351	2.57027e-15	Up	GEM-like protein	not assigned.annotated
FxaC_7g14690	1.0747	0.00063509	1.04144	0.00169237	Up	0	not assigned.not annotated
FxaC_22g39440	1.07565	3.74976e-10	1.43955	6.00457e-18	Up	BEL1-like homeodomain protein	RNA biosynthesis.transcriptional regulation.Homeobox transcription factor superfamily.transcription factor (BEL)
FxaC_26g18830	1.07623	2.61624e-12	1.1234	2.6085e-13	Up	serine carboxypeptidase-like	Protein homeostasis.proteolysis.serine-type peptidase activities.S10-class serine carboxypeptidase (SCPL)
FxaC_25g43790	1.07691	1.04536e-07	1.24487	3.94461e-10	Up	Involved in the post-translational conjugation of arginine to the N-terminal aspartate or glutamate of a protein. This arginylation is required for degradation of the protein via the ubiquitin pathway. Does not arginylate cysteine residues (By similarity)	Protein homeostasis.ubiquitin-proteasome system.N-degron pathways.Arg/N-degron pathway.N-terminal modification.arginyl-tRNA-protein transferase (ATE)
FxaC_3g24550	1.07718	0.0110442	1.32586	0.000744306	Up	Removes the phosphate from trehalose 6-phosphate to produce free trehalose. Trehalose accumulation in plant may improve abiotic stress tolerance	Carbohydrate metabolism.trehalose metabolism.trehalose-6-phosphate phosphatase
FxaC_11g20900	1.07723	0.000135373	1.28201	2.41849e-06	Up	Serine threonine-protein kinase	Protein modification.phosphorylation.TKL protein kinase superfamily.G-Lectin protein kinase families.protein kinase (SD-1)
FxaC_21g26030	1.07813	0.0431453	1.19575	0.0212732	Up	Peptidase family M1	Protein homeostasis.proteolysis.metallopeptidase activities.aminopeptidase activities.M1-class neutral/aromatic-hydroxyl amino acid aminopeptidase
FxaC_12g29730	1.07904	0.000167089	1.3093	1.84448e-06	Up	VQ motif	not assigned.annotated
FxaC_11g25371	1.07947	2.21985e-09	1.09128	2.21931e-09	Up	lycopene beta cyclase	#N/A
FxaC_27g29770	1.0806	9.3554e-08	1.01611	1.2084e-06	Up	homeobox-leucine zipper protein	RNA biosynthesis.transcriptional regulation.Homeobox transcription factor superfamily.transcription factor (HD-ZIP I/II)
FxaC_4g13650	1.08119	1.47353e-08	1.51636	6.94561e-16	Up	Autophagy-related protein 13	Protein homeostasis.autophagy.ATG1-13 autophagosome assembly control complex.accessory component ATG13
FxaC_19g06100	1.08144	0.00101639	1.07218	0.00183153	Up	pantothenate kinase	Coenzyme metabolism.coenzyme A biosynthesis.pantothenate kinase
FxaC_5g39230	1.0839	0.000885302	1.09509	0.00116292	Up	phosphatase 2C	Protein modification.phosphorylation.serine/threonine protein phosphatase superfamily.PPM/PP2C Mn/Mg-dependent phosphatase families.clade D phosphatase
FxaC_23g35100	1.08466	9.24209e-10	1.1218	2.84225e-10	Up	aspartic	Protein homeostasis.proteolysis.aspartic-type peptidase activities.A1-class protease (Pepsin)
FxaC_1g00570	1.08475	4.16124e-07	1.18226	3.08346e-08	Up	Inherit from NOG: Early fruit mRNA	not assigned.not annotated
FxaC_6g02660	1.08483	1.22942e-06	1.43665	1.34378e-11	Up	0	not assigned.not annotated
FxaC_24g46870	1.08529	0.0261359	1.0965	0.031959	Up	general transcription factor 3C polypeptide	RNA biosynthesis.RNA polymerase III-dependent transcription.TFIIIc transcription factor complex.component TFC4/Tau131
FxaC_14g18300	1.08691	1.1895e-05	1.21093	7.7759e-07	Up	WRKY transcription factor	RNA biosynthesis.transcriptional regulation.transcription factor (WRKY)
FxaC_19g27270	1.08706	0.000583303	1.20394	0.00011405	Up	Leucine-rich repeat receptor-like protein kinase	Protein modification.phosphorylation.TKL protein kinase superfamily.LRR-VIII protein kinase families.protein kinase (LRR-VIII-1)
FxaC_21g27530	1.08707	2.43264e-05	1.05346	8.76935e-05	Up	phosphatase	Lipid metabolism.glycerolipid biosynthesis.phosphatidylcholine.choline homeostasis.phosphocholine phosphatase
FxaC_21g07190	1.08794	5.11294e-10	1.08791	7.3881e-10	Up	receptor-like protein kinase At5g15080-like	Protein modification.phosphorylation.TKL protein kinase superfamily.RLCK-VII receptor-like protein kinase families.receptor-like protein kinase (RLCK-VIIa)
FxaC_1g27330	1.08817	0.0296651	1.09407	0.0384964	Up	Transmembrane BAX inhibitor motif-containing protein	not assigned.annotated
FxaC_25g45220	1.08818	5.07274e-13	1.2138	4.68989e-16	Up	Inherit from euNOG: Polyadenylate-binding protein-interacting protein	not assigned.not annotated
FxaC_13g09480	1.08843	0.040727	1.37661	0.0039865	Up	cytochrome P450	Enzyme classification.EC_1 oxidoreductases.EC_1.14 oxidoreductase acting on paired donor with incorporation or reduction of molecular oxygen
FxaC_24g49050	1.0912	3.35975e-08	1.14495	8.60119e-09	Up	0	not assigned.not annotated
FxaC_23g28220	1.09127	2.32807e-08	1.1545	3.94564e-09	Up	0	not assigned.not annotated
FxaC_28g11070	1.09175	0.0177135	1.53	0.000115725	Up	DA1-related	Protein homeostasis.ubiquitin-proteasome system.ubiquitin-fold protein conjugation.ubiquitin conjugation (ubiquitylation).ubiquitin receptor regulatory protein (DA1)
FxaC_23g48890	1.09394	2.91065e-12	1.10117	2.42728e-12	Up	2-aminoethanethiol	Protein homeostasis.ubiquitin-proteasome system.N-degron pathways.Arg/N-degron pathway.N-terminal modification.cysteine oxidase (PCO)
FxaC_23g01730	1.09469	9.37348e-07	1.17348	1.5205e-07	Up	beta-Amyrin	Secondary metabolism.terpenoids.terpene biosynthesis.triterpenoid synthase
FxaC_15g09710	1.09496	7.4618e-08	1.05784	3.91564e-07	Up	MYB family transcription factor	RNA biosynthesis.transcriptional regulation.MYB transcription factor superfamily.transcription factor (GARP)
FxaC_20g07620	1.09705	0.00858687	1.15186	0.00642482	Up	Mediator complex subunit 28	not assigned.annotated
FxaC_25g51780	1.09749	0.000331328	1.20132	8.06208e-05	Up	Hydroxyproline-rich glycoprotein family protein	not assigned.annotated
FxaC_18g37340	1.09927	6.73467e-07	1.15861	1.93159e-07	Up	Inherit from KOG: family with sequence similarity 214, member	not assigned.not annotated
FxaC_6g00040	1.09956	0.000407867	1.21981	7.5455e-05	Up	ATP-dependent Clp protease ATP-binding subunit	Protein homeostasis.proteolysis.serine-type peptidase activities.mitochondrion Clp-type protease complex.chaperone component ClpX
FxaC_13g00220	1.09982	5.47605e-06	1.19636	7.41157e-07	Up	porphobilinogen deaminase	Coenzyme metabolism.tetrapyrrol biosynthesis.uroporphyrinogen III formation.porphobilinogen deaminase
FxaC_19g28040	1.10004	0.0109482	1.07356	0.0201752	Up	calmodulin-binding transcription activator	RNA biosynthesis.transcriptional regulation.transcription factor (CAMTA)
FxaC_20g08680	1.10095	0.000536008	1.12587	0.000575583	Up	inactive purple acid phosphatase	not assigned.annotated
FxaC_11g34130	1.10103	1.19342e-05	1.10569	1.70448e-05	Up	May be involved in modulation of pathogen defense and leaf cell death (By similarity)	not assigned.annotated
FxaC_21g26140	1.10125	0.0264559	1.44888	0.000913183	Up	Domain of unknown function (DUF3511)	not assigned.not annotated
FxaC_21g28160	1.10126	0.0128097	1.48024	0.000156353	Up	auxin-responsive protein	Phytohormone action.auxin.perception and signal transduction.receptor complex.repressor component Aux/IAA
FxaC_16g20120	1.10187	2.03172e-05	1.20164	3.06608e-06	Up	#N/A	not assigned.not annotated
FxaC_28g26640	1.10466	1.32747e-05	1.3907	8.58855e-09	Up	0	not assigned.not annotated
FxaC_16g03090	1.10499	0.000129858	1.29938	3.03098e-06	Up	serine threonine-protein phosphatase	Protein modification.phosphorylation.serine/threonine protein phosphatase superfamily.PPP Fe-Zn-dependent phosphatase families.PP1-class phosphatase
FxaC_7g43260	1.10609	2.9815e-10	1.06704	2.23082e-09	Up	Aspartate aminotransferase	Nutrient uptake.nitrogen assimilation.aspartate aminotransferase
FxaC_23g06450	1.10698	0.0084323	1.39194	0.000323987	Up	auxin-responsive protein	Phytohormone action.auxin.perception and signal transduction.receptor complex.repressor component Aux/IAA
FxaC_10g13881	1.10716	0.045063	1.80199	2.42614e-05	Up	Choline-phosphate cytidylyltransferase	#N/A
FxaC_17g14850	1.1083	0.0361496	1.44141	0.00196801	Up	chaperone protein	Protein homeostasis.proteolysis.serine-type peptidase activities.chloroplast Clp-type protease complex.chaperone component ClpD
FxaC_3g17400	1.10879	0.0280935	1.1917	0.0186368	Up	CTLH	not assigned.not annotated
FxaC_26g32210	1.10894	0.00228463	1.18245	0.00120149	Up	Biotin/lipoate A/B protein ligase family	not assigned.not annotated
FxaC_22g10170	1.10924	2.17925e-08	1.11382	2.98629e-08	Up	expressed protein	not assigned.not annotated
FxaC_21g27110	1.11005	1.16483e-09	1.04403	2.34811e-08	Up	transmembrane 9 superfamily member	Photosynthesis.CAM/C4 photosynthesis.phosphoenolpyruvate (PEP) carboxylase activity.PEP carboxylase
FxaC_15g05610	1.11011	1.88619e-05	1.25416	8.78134e-07	Up	PHB	Solute transport.porins.voltage-gated anion channel (VDAC)
FxaC_23g57750	1.11016	4.12408e-09	1.18149	4.04724e-10	Up	WLM domain	not assigned.not annotated
FxaC_18g26210	1.11019	0.00403467	1.26628	0.000703856	Up	Heat Shock Protein	Protein homeostasis.protein quality control.smallHsp holdase chaperone activities.class-M-I protein
FxaC_16g08270	1.11065	6.94055e-05	1.33357	6.64999e-07	Up	protein VERNALIZATION INSENSITIVE	Chromatin organisation.histone modifications.histone lysine methylation.PRC2 histone methylation complex.associated protein factors.PRC2-VRN-interacting PHD protein (VIN3|VRN5)
FxaC_22g61170	1.11071	0.0236087	1.53902	0.000290336	Up	as a sensor for the physiological iron status within the plant, and or might be involved in the transport of iron	Nutrient uptake.iron uptake.chelation-based strategy uptake.phytosiderophore biosynthesis.nicotianamine synthase
FxaC_21g17120	1.11144	1.56186e-06	1.10562	3.37796e-06	Up	0	not assigned.not annotated
FxaC_15g24970	1.11162	9.98627e-10	1.06673	9.97944e-09	Up	UDP-glycosyltransferase 75D1-like	Enzyme classification.EC_2 transferases.EC_2.4 glycosyltransferase
FxaC_27g36250	1.11169	1.10218e-05	1.10761	2.16815e-05	Up	This protein promotes the GTP-dependent binding of aminoacyl-tRNA to the A-site of ribosomes during protein biosynthesis (By similarity)	Protein biosynthesis.translation elongation.eEF1 aminoacyl-tRNA binding factor activity.aminoacyl-tRNA binding factor (eEF1A)
FxaC_10g05561	1.11198	0.0164185	1.03244	0.0459271	Up	Ubiquinol oxidase	#N/A
FxaC_17g48731	1.11204	0.000324655	1.37927	2.55476e-06	Up	xylulose	#N/A
FxaC_20g32420	1.11263	0.024691	1.37121	0.00250072	Up	U-box domain-containing protein	not assigned.annotated
FxaC_28g28810	1.11294	2.10738e-10	1.19632	7.71377e-12	Up	cytochrome P450	Phytohormone action.gibberellin.modification and degradation.gibberellin modification enzyme
FxaC_27g33250	1.11306	2.05479e-08	1.05486	2.46931e-07	Up	homeobox-leucine zipper protein	RNA biosynthesis.transcriptional regulation.Homeobox transcription factor superfamily.transcription factor (HD-ZIP I/II)
FxaC_21g04410	1.11309	9.85056e-06	1.0608	5.62981e-05	Up	protein kinase PVPK-1-like	Protein modification.phosphorylation.AGC protein kinase superfamily.protein kinase (AGC-VIII)
FxaC_22g01520	1.11525	0.000127265	1.19563	4.06627e-05	Up	WRKY transcription factor	RNA biosynthesis.transcriptional regulation.transcription factor (WRKY)
FxaC_9g46350	1.11526	1.25615e-11	1.2285	5.95109e-14	Up	Pyruvate decarboxylase	Carbohydrate metabolism.fermentation.alcoholic fermentation.pyruvate decarboxylase
FxaC_24g08400	1.11608	0.00580451	1.22374	0.00228087	Up	0	not assigned.not annotated
FxaC_5g09721	1.11703	4.46987e-05	1.0541	0.000286345	Up	Late embryogenesis abundant protein	#N/A
FxaC_8g03011	1.11728	0.0120031	1.07956	0.0239401	Up	auxin-induced protein	#N/A
FxaC_8g18850	1.11797	0.000233007	1.1095	0.000435519	Up	DNA repair helicase	Cell cycle organisation.mitosis and meiosis.meiotic recombination.meiotic crossover.class I interference-sensitive crossover pathway.accessory protein (BVF1)
FxaC_2g31360	1.11912	2.42342e-13	1.34076	6.29064e-19	Up	LeuA allosteric (dimerisation) domain	Amino acid metabolism.biosynthesis.pyruvate family.pyruvate-derived amino acids.leucine.2-isopropylmalate synthase
FxaC_20g06210	1.11926	5.63681e-09	1.28008	1.46605e-11	Up	protein EXECUTER 1, chloroplastic-like	not assigned.annotated
FxaC_23g53010	1.11952	0.000277516	1.36235	3.49438e-06	Up	E3 ubiquitin-protein ligase	not assigned.annotated
FxaC_19g01450	1.12118	0.0218222	1.30782	0.0048067	Up	SPX domain-containing membrane protein	Solute transport.carrier-mediated transport.MFS superfamily.DHA-1 family.phosphate transporter (PHT5)
FxaC_20g18800	1.1221	3.70393e-08	1.35335	1.14937e-11	Up	mitogen-activated protein kinase kinase	Protein modification.phosphorylation.STE protein kinase superfamily.protein kinase (MAPKK)
FxaC_6g22180	1.12212	0.000827461	1.03809	0.00416101	Up	Protein of unknown function (DUF760)	not assigned.annotated
FxaC_9g32130	1.12282	6.00354e-08	1.1395	6.16028e-08	Up	MSP (Major sperm protein) domain	not assigned.annotated
FxaC_2g09930	1.12518	4.11697e-05	1.55132	8.25922e-10	Up	ubiE/COQ5 methyltransferase family	not assigned.annotated
FxaC_14g32630	1.12525	2.27896e-09	1.1169	5.0164e-09	Up	WAX2 C-terminal domain	Cell wall organisation.cutin and suberin.cuticular lipid formation.alkane-forming pathway.CER1-CER3 alkane-forming complex.aldehyde-generating component CER3
FxaC_2g10580	1.12597	0.000110813	1.05826	0.000623211	Up	Disease resistance protein	Cellular respiration.oxidative phosphorylation.cytochrome c.CCM cytochrome c maturation system (system I).CcmABC complex.ATP-binding component CcmA
FxaC_22g14760	1.12774	1.29476e-08	1.1868	2.69978e-09	Up	acetyl-CoA acetyltransferase, cytosolic	Secondary metabolism.terpenoids.mevalonate pathway.acetyl-CoA C-acyltransferase
FxaC_27g39250	1.12795	1.60135e-05	1.14963	1.72669e-05	Up	Proline transporter	Solute transport.carrier-mediated transport.APC superfamily.AAAP family.proline transporter (ProT)
FxaC_3g07250	1.13197	0.0346682	1.88712	5.11396e-06	Up	receptor-like protein kinase	Protein modification.phosphorylation.TKL protein kinase superfamily.protein kinase (PERK-related)
FxaC_13g26190	1.13214	1.62039e-06	1.32806	1.43027e-08	Up	Pathogenesis-related protein Bet v I family	not assigned.annotated
FxaC_1g10130	1.13256	2.83146e-08	1.27144	3.42856e-10	Up	Inherit from KOG: Abhydrolase domain containing	not assigned.annotated
FxaC_21g34290	1.13264	0.0272287	1.53405	0.000522185	Up	F-box domain	Protein homeostasis.ubiquitin-proteasome system.ubiquitin-fold protein conjugation.Cullin-based ubiquitylation complexes.SKP1-CUL1-FBX (SCF) E3 ligase complexes.F-BOX substrate adaptor components.component FBX
FxaC_16g07950	1.13326	0.0034097	1.01354	0.0197086	Up	Inherit from euNOG: Transcription factor transcription regulator	RNA biosynthesis.transcriptional regulation.transcription factor (bHLH)
FxaC_22g29970	1.13333	0.000407867	1.38197	6.1015e-06	Up	0	not assigned.not annotated
FxaC_7g07950	1.13346	2.49313e-07	1.25564	8.509e-09	Up	0	not assigned.not annotated
FxaC_10g16660	1.13351	0.00275427	1.05434	0.0104502	Up	Mitotic spindle assembly checkpoint protein	DNA damage response.DNA repair polymerase activities.DNA polymerase zeta heterodimer.processivity subunit REV7
FxaC_15g18350	1.13499	1.39273e-05	1.12662	1.97216e-05	Up	Pathogenesis-related protein Bet v I family	not assigned.annotated
FxaC_26g03640	1.13588	1.06801e-12	1.00264	7.47923e-10	Up	caffeic acid	Cell wall organisation.lignin.monolignol biosynthesis.caffeic acid O-methyltransferase (COMT)
FxaC_23g44890	1.13769	3.6823e-05	1.25878	4.09853e-06	Up	Nodulin-like	Solute transport.carrier-mediated transport.MFS superfamily.anion transporter (Fabaceae-N70)
FxaC_21g06890	1.13786	0.000275795	1.54263	6.66997e-08	Up	AAA-type ATPase family protein	not assigned.annotated
FxaC_24g51560	1.13827	0.00249422	1.12306	0.00456755	Up	Transcription factor	RNA biosynthesis.transcriptional regulation.transcription factor (WRKY)
FxaC_22g50920	1.13827	0.00126188	1.18468	0.00097785	Up	ethylene-insensitive protein	Phytohormone action.ethylene.perception and signal transduction.signal transducer (EIN2)
FxaC_14g17790	1.14105	2.09333e-09	1.31116	3.33063e-12	Up	ribosomal protein S1	Protein biosynthesis.organelle machinery.plastidial ribosome.small ribosomal subunit proteome.component psRPS1
FxaC_26g39821	1.14185	5.03956e-05	1.22245	1.51191e-05	Up	Inherit from KOG: Retrotransposon protein	#N/A
FxaC_24g34490	1.14517	0.000185755	1.27359	2.55455e-05	Up	Zinc finger protein	RNA biosynthesis.transcriptional regulation.transcription factor (C2H2-ZF)
FxaC_18g07110	1.14611	1.14573e-12	1.2519	5.86417e-15	Up	Inherit from euNOG: expressed protein	not assigned.not annotated
FxaC_16g19690	1.1469	2.83742e-12	1.08117	8.14738e-11	Up	(glycosyl hydrolase family 5) protein	not assigned.annotated
FxaC_17g53520	1.14698	2.06025e-08	1.00326	3.48798e-06	Up	sugar transport protein	Solute transport.carrier-mediated transport.MFS superfamily.SP family.monosaccharide transporter (STP)
FxaC_8g02430	1.1497	2.06609e-08	1.11043	1.28205e-07	Up	K00227 lathosterol oxidase EC 1.14.21.6	Lipid metabolism.phytosterol biosynthesis.campesterol.delta7-sterol C-5 desaturase
FxaC_12g03000	1.14973	0.000912582	1.07396	0.00393598	Up	expressed protein	not assigned.not annotated
FxaC_13g24260	1.15094	0.00110951	1.65658	1.05183e-07	Up	cytosolic purine 5'-nucleotidase-like	not assigned.not annotated
FxaC_14g19470	1.15165	1.77767e-08	1.09028	1.17672e-07	Up	Pathogenesis-related protein Bet v I family	not assigned.annotated
FxaC_4g33660	1.15261	5.05689e-07	1.1423	1.14013e-06	Up	Regulator of Vps4 activity in the MVB pathway	not assigned.not annotated
FxaC_21g40520	1.15393	0.02758	1.74698	4.00207e-05	Up	LRR receptor-like serine threonine-protein kinase	not assigned.annotated
FxaC_13g52150	1.15418	4.93144e-09	1.40221	3.09793e-13	Up	serine threonine-protein phosphatase	Protein modification.phosphorylation.serine/threonine protein phosphatase superfamily.PPP Fe-Zn-dependent phosphatase families.PP1-class phosphatase
FxaC_10g05500	1.1543	2.07034e-05	1.03228	0.000409627	Up	Ankyrin Repeat	RNA biosynthesis.transcriptional regulation.transcription factor (OFP)
FxaC_10g11640	1.15527	1.14987e-07	1.20004	4.98661e-08	Up	reticuline oxidase-like protein-like	Enzyme classification.EC_1 oxidoreductases.EC_1.1 oxidoreductase acting on CH-OH group of donor
FxaC_8g19210	1.15557	2.09358e-12	1.24866	2.73403e-14	Up	Pfam:DUF623	RNA biosynthesis.transcriptional regulation.transcription factor (OFP)
FxaC_11g41520	1.15774	1.08096e-11	1.00277	1.25802e-08	Up	UDP-Glycosyltransferase	Enzyme classification.EC_2 transferases.EC_2.4 glycosyltransferase
FxaC_20g30940	1.15791	2.6153e-08	1.20261	9.87354e-09	Up	GEM-like protein	Protein biosynthesis.ribosome biogenesis.large ribosomal subunit (LSU).LSU proteome.component RPL7
FxaC_1g01810	1.15813	6.87273e-10	1.14052	2.22158e-09	Up	0	not assigned.not annotated
FxaC_28g01300	1.15993	3.25327e-12	1.0516	5.92853e-10	Up	transparent testa glabra	not assigned.annotated
FxaC_7g27120	1.16184	0.00318365	1.43252	0.00010302	Up	MORN (Membrane Occupation and Recognition Nexus) repeat-containing protein phosphatidylinositol-4-phosphate 5-kinase-related	not assigned.annotated
FxaC_1g20550	1.16317	0.0033362	1.31478	0.000722404	Up	Haemolysin-III related	not assigned.annotated
FxaC_21g48700	1.1633	7.56876e-05	1.26774	1.51258e-05	Up	4-coumarate--CoA ligase-like	not assigned.annotated
FxaC_12g49000	1.1647	5.97376e-12	1.13448	3.23586e-11	Up	Transcription factor	RNA biosynthesis.transcriptional regulation.transcription factor (WRKY)
FxaC_25g31480	1.16532	1.71519e-06	1.04503	5.53255e-05	Up	U-box domain-containing protein	Protein modification.phosphorylation.TKL protein kinase superfamily.RLCK-IX receptor-like protein kinase families.receptor-like protein kinase (RLCK-IXb)
FxaC_21g45370	1.16581	3.89649e-07	1.11119	3.38559e-06	Up	0	not assigned.not annotated
FxaC_5g16280	1.16773	6.60684e-05	1.16713	0.000110319	Up	NACHT domain	External stimuli response.pathogen.effector-triggered immunity (ETI) network.effector receptor (NLR)
FxaC_7g13640	1.16836	0.000200118	1.22954	0.000114031	Up	DNL zinc finger domain containing protein	not assigned.not annotated
FxaC_21g42840	1.17028	0.0141058	1.10964	0.0342525	Up	mal d 1-associated protein	not assigned.annotated
FxaC_10g05380	1.17046	7.36935e-15	1.26931	2.50738e-17	Up	malonyl-CoA decarboxylase	Lipid metabolism.fatty acid biosynthesis.acetyl-CoA generation.malonyl-CoA decarboxylase
FxaC_4g22440	1.17197	0.000310872	1.07148	0.00231635	Up	U-box domain-containing protein	Cell cycle organisation.mitosis and meiosis.metaphase to anaphase transition.Anaphase-Promoting Complex/Cyclosome (APC/C)-dependent ubiquitination.APC/C E3 ubiquitin ligase complex.catalytic core subcomplex.component APC10
FxaC_22g68900	1.17208	0.000636146	1.02138	0.00760143	Up	Frigida-like protein	Vesicle trafficking.target membrane tethering.TRAPP (Trafficking-Protein-Particle) complexes.core components.component TRAPPC6/TRS33
FxaC_11g19740	1.1761	5.54566e-12	1.15462	2.15557e-11	Up	Stem-specific protein	not assigned.annotated
FxaC_7g37030	1.17699	4.52469e-11	1.18988	4.29708e-11	Up	6-phosphofructokinase	Cellular respiration.glycolysis.cytosolic glycolysis.phosphofructokinase activities.ATP-dependent phosphofructokinase
FxaC_19g19460	1.17754	1.72883e-09	1.30595	1.66136e-11	Up	MORN	not assigned.annotated
FxaC_12g48990	1.17798	1.50428e-07	1.06983	4.28448e-06	Up	aspartic proteinase	Protein modification.phosphorylation.STE protein kinase superfamily.protein kinase (MAP3K-MEKK)
FxaC_4g29030	1.17842	1.34078e-05	1.44778	2.49328e-08	Up	F-box protein	not assigned.annotated
FxaC_21g20090	1.17844	4.21359e-10	1.24715	4.29591e-11	Up	Transcription factor	RNA biosynthesis.transcriptional regulation.transcription factor (MADS/AGL)
FxaC_27g46890	1.17918	0.00792741	1.08862	0.0266441	Up	Tic22-like family	not assigned.not annotated
FxaC_2g18220	1.17923	1.02314e-13	1.56525	7.82673e-24	Up	Ocs element-binding factor	RNA biosynthesis.transcriptional regulation.bZIP transcription factor superfamily.transcription factor (bZIP)
FxaC_3g16360	1.17924	1.42721e-05	1.22918	7.75395e-06	Up	wall-associated receptor kinase-like	Protein modification.phosphorylation.TKL protein kinase superfamily.protein kinase (WAK/WAKL)
FxaC_13g26200	1.18163	0.000372756	1.1297	0.00132664	Up	Pathogenesis-related protein Bet v I family	not assigned.annotated
FxaC_19g30300	1.1817	0.0117107	1.09945	0.0339579	Up	pentatricopeptide repeat-containing protein At1g10910	Coenzyme metabolism.tetrahydrofolate biosynthesis.folyl-polyglutamate synthetase
FxaC_16g13340	1.18176	6.49939e-07	1.35198	7.00219e-09	Up	Chaperone protein dnaJ 20	not assigned.annotated
FxaC_7g14530	1.18385	0.00067097	1.23645	0.000471985	Up	flavin-containing monooxygenase	not assigned.annotated
FxaC_1g15460	1.18388	0.000244959	1.24673	0.000135467	Up	zinc finger protein	RNA biosynthesis.transcriptional regulation.transcription factor (C2H2-ZF)
FxaC_27g41920	1.18398	7.37004e-10	1.0947	3.68761e-08	Up	Quinone oxidoreductase-like protein 2 homolog	Enzyme classification.EC_1 oxidoreductases.EC_1.3 oxidoreductase acting on CH-CH group of donor
FxaC_21g21750	1.18402	9.14051e-11	1.1002	4.58264e-09	Up	beta-Amyrin	Secondary metabolism.terpenoids.terpene biosynthesis.triterpenoid synthase
FxaC_8g23180	1.18487	3.31147e-08	1.41522	1.54324e-11	Up	phosphatase 2C	Protein modification.phosphorylation.serine/threonine protein phosphatase superfamily.PPM/PP2C Mn/Mg-dependent phosphatase families.clade D phosphatase
FxaC_20g08880	1.18632	2.10408e-05	1.10826	0.000181886	Up	CBS domain-containing protein	not assigned.annotated
FxaC_13g20560	1.18702	0.0214216	1.28794	0.0119636	Up	RNA recognition motif. (a.k.a. RRM, RBD, or RNP domain)	not assigned.not annotated
FxaC_19g39550	1.18729	0.000141406	1.09206	0.00128741	Up	Acetyl-CoA Carboxylase	Lipid metabolism.fatty acid biosynthesis.acetyl-CoA carboxylation.monomeric acetyl-CoA carboxylase
FxaC_5g10000	1.1874	0.0284178	1.16262	0.0453001	Up	general transcription factor 3C polypeptide	RNA biosynthesis.RNA polymerase III-dependent transcription.TFIIIc transcription factor complex.component TFC4/Tau131
FxaC_13g14900	1.18834	0.0182514	1.90747	2.05666e-06	Up	Plant organelle RNA recognition domain	not assigned.annotated
FxaC_24g06660	1.18984	0.00594733	1.20418	0.00763426	Up	light-dependent short hypocotyls 1	not assigned.annotated
FxaC_4g35320	1.19034	1.98991e-09	1.41468	3.46948e-13	Up	0	not assigned.not annotated
FxaC_12g15630	1.1905	7.98034e-14	1.3167	9.73729e-17	Up	Dabb	not assigned.annotated
FxaC_18g40930	1.19068	8.22346e-11	1.09861	5.55279e-09	Up	protein EXECUTER 1, chloroplastic-like	not assigned.annotated
FxaC_5g38170	1.19095	2.24226e-15	1.22198	4.24639e-16	Up	cinnamate beta-D-glucosyltransferase-like	Enzyme classification.EC_2 transferases.EC_2.4 glycosyltransferase
FxaC_7g38990	1.19097	0.000202063	1.06239	0.00255451	Up	BRCT	not assigned.not annotated
FxaC_18g06640	1.19118	0.0244273	1.21625	0.0276347	Up	rab geranylgeranyl transferase like protein	Vesicle trafficking.regulation of membrane tethering and fusion.RAB-GTPase membrane association.RAB-GTPase geranylgeranyltransferase (RGT) complex.subunit alpha
FxaC_12g33010	1.19232	4.97974e-06	1.09814	7.07849e-05	Up	SRG1-like	Enzyme classification.EC_1 oxidoreductases.EC_1.14 oxidoreductase acting on paired donor with incorporation or reduction of molecular oxygen
FxaC_15g15650	1.19303	0.000207249	1.15892	0.00062966	Up	glucose-6-phosphate 1-dehydrogenase	Carbohydrate metabolism.oxidative pentose phosphate pathway.oxidative phase.glucose-6-phosphate dehydrogenase
FxaC_12g24340	1.19321	0.000131057	1.42511	2.05666e-06	Up	beta-glucosidase	Enzyme classification.EC_3 hydrolases.EC_3.2 glycosylase
FxaC_9g46800	1.19437	2.49038e-14	1.07344	1.56247e-11	Up	#N/A	not assigned.not annotated
FxaC_28g10190	1.19477	0.000287522	1.0729	0.00330834	Up	anthranilate synthase	Amino acid metabolism.biosynthesis.shikimate family.tryptophan.anthranilate synthase heterodimer.subunit alpha
FxaC_19g19021	1.19491	0.0102389	1.21424	0.012242	Up	Class-II DAHP synthetase family	#N/A
FxaC_21g23760	1.19652	0.000116159	1.39378	3.69721e-06	Up	alanine aminotransferase	Amino acid metabolism.biosynthesis.pyruvate family.alanine.alanine aminotransferase
FxaC_14g03790	1.19825	0.0241943	1.20067	0.0322291	Up	F-Box protein	not assigned.annotated
FxaC_6g17370	1.19889	0.00217924	1.47421	5.68401e-05	Up	Redoxin	not assigned.not annotated
FxaC_13g27310	1.1996	4.47727e-06	1.26829	1.33056e-06	Up	Pathogenesis-related protein Bet v I family	not assigned.annotated
FxaC_15g17470	1.201	1.26782e-10	1.0928	1.53845e-08	Up	Pyruvate dehydrogenase	Cellular respiration.pyruvate oxidation.mitochondrial pyruvate dehydrogenase complex.regulation.pyruvate dehydrogenase kinase
FxaC_21g32151	1.20153	0.0155828	1.25899	0.0128919	Up	transposon protein	#N/A
FxaC_13g12670	1.20188	0.00201809	1.11407	0.00909452	Up	Lipid phosphate phosphatase	Lipid metabolism.glycerolipid biosynthesis.diacylglycerol.phosphatidate phosphatase (LPP-alpha)
FxaC_15g10900	1.20291	7.77031e-16	1.35641	5.85864e-20	Up	PB1 domain containing protein, expressed	not assigned.not annotated
FxaC_18g26010	1.20338	0.000488472	1.57903	3.15864e-06	Up	0	not assigned.not annotated
FxaC_12g33460	1.20374	7.596e-11	1.48272	2.52376e-16	Up	gibberellin	Phytohormone action.gibberellin.modification and degradation.gibberellin 2-oxidase
FxaC_2g17781	1.20386	0.000145204	1.73151	1.27556e-09	Up	UPF0183 protein	#N/A
FxaC_23g07260	1.20421	0.0366451	1.34585	0.0160679	Up	Small nuclear RNA activating complex (SNAPc), subunit SNAP43	RNA biosynthesis.RNA polymerase II-dependent transcription.transcription initiation.SNAP snRNA transcription factor complex.component SNAPC1
FxaC_7g25700	1.20458	0.00748047	1.22234	0.00874819	Up	E3 ubiquitin-protein ligase BAH1-like	not assigned.annotated
FxaC_24g20870	1.20526	2.95782e-12	1.16716	2.58118e-11	Up	Pfam:DUF584	not assigned.not annotated
FxaC_26g34060	1.20558	7.77304e-06	1.46736	1.54733e-08	Up	finger protein	Protein homeostasis.ubiquitin-proteasome system.ubiquitin-fold protein conjugation.ubiquitin conjugation (ubiquitylation).ubiquitin-ligase E3 activities.RING-domain E3 ligase activities.RING-H2-class E3 ligase
FxaC_26g12210	1.20627	0.0129862	1.12075	0.0372107	Up	amino acid transporter	Solute transport.carrier-mediated transport.APC superfamily.AAAP family.solute transporter (AAAP)
FxaC_25g24240	1.2063	0.0232996	1.18822	0.0358204	Up	serine threonine-protein kinase atg1-like	Protein modification.phosphorylation.protein kinase (ULK)
FxaC_24g08530	1.20655	6.44622e-05	1.58194	1.72918e-08	Up	vesicle-associated protein	Cytoskeleton organisation.endoplasmic reticulum-cytoskeleton-plasma membrane interface.contact site protein (VAP27)
FxaC_6g34130	1.20708	0.0106628	1.13763	0.0260541	Up	UPF0481 protein	not assigned.annotated
FxaC_2g01340	1.2083	0.00328247	1.55028	3.86606e-05	Up	Zinc finger, C3HC4 type (RING finger)	Protein homeostasis.ubiquitin-proteasome system.ubiquitin-fold protein conjugation.ubiquitin conjugation (ubiquitylation).ubiquitin-ligase E3 activities.RING-domain E3 ligase activities.RING-H2-class E3 ligase
FxaC_5g09480	1.20908	0.000970356	1.02214	0.0150077	Up	lipoyltransferase	Coenzyme metabolism.lipoic acid biosynthesis.lipoyltransferase
FxaC_8g16870	1.20934	2.37492e-15	1.21656	1.92326e-15	Up	glutathione s-transferase	Protein modification.S-glutathionylation.glutathione S-transferase activities.class phi glutathione S-transferase
FxaC_11g00930	1.20935	9.31036e-09	1.30072	6.62383e-10	Up	B3 domain-containing protein	RNA biosynthesis.transcriptional regulation.B3 transcription factor superfamily.transcription factor (LAV-VAL)
FxaC_7g37040	1.20948	1.1357e-15	1.22002	7.10131e-16	Up	Binds to actin and affects the structure of the cytoskeleton. At high concentrations, profilin prevents the polymerization of actin, whereas it enhances it at low concentrations. By	Cytoskeleton organisation.microfilament network.actin polymerisation.profilin actin nucleation protein
FxaC_1g15670	1.21044	2.66692e-12	1.27982	1.49977e-13	Up	anthocyanidin 3-O-glucosyltransferase 5-like	Enzyme classification.EC_2 transferases.EC_2.4 glycosyltransferase
FxaC_10g03040	1.21054	6.06213e-05	1.18268	0.000177342	Up	sphingosine kinase	Lipid metabolism.lipid degradation.sphingolipid degradation.sphingosine kinase
FxaC_18g20700	1.21265	4.22733e-08	1.02639	1.6002e-05	Up	Xyloglucan endotransglucosylase hydrolase protein	Enzyme classification.EC_2 transferases.EC_2.4 glycosyltransferase
FxaC_11g18120	1.21267	3.14787e-06	1.23945	3.18985e-06	Up	HOX	Chromatin organisation.DNA methylation.RNA-directed DNA methylation (RdDM) pathway.RNA polymerase-IV-positioning factor (SHH)
FxaC_28g12050	1.21288	0.0182406	1.49803	0.00143153	Up	STYKc	Protein modification.phosphorylation.TKL protein kinase superfamily.RLCK-VII receptor-like protein kinase families.receptor-like protein kinase (RLCK-VIIa)
FxaC_23g47560	1.21295	8.10098e-11	1.48589	4.27906e-16	Up	CASP-like protein	not assigned.annotated
FxaC_25g36510	1.21475	2.68813e-14	1.28475	7.81208e-16	Up	Transferase family	Enzyme classification.EC_2 transferases.EC_2.3 acyltransferase
FxaC_7g15390	1.21752	3.76985e-09	1.10801	2.11057e-07	Up	)-reductase	Secondary metabolism.terpenoids.mevalonate pathway.3-hydroxy-3-methylglutaryl-CoA reductase
FxaC_10g06010	1.21872	7.47102e-12	1.14237	3.32797e-10	Up	Scarecrow-like protein	RNA biosynthesis.transcriptional regulation.transcription factor (GRAS)
FxaC_13g06070	1.21877	9.51797e-12	1.23857	6.52897e-12	Up	Phosphatidylinositol-4-phosphate 5-kinase family protein	Multi-process regulation.phosphoinositide lipid regulatory system.phosphatidylinositol 3-phosphate.phosphatidylinositol 3-phosphate 5-kinase (FAB1)
FxaC_17g26920	1.21956	3.80648e-10	1.29473	3.5435e-11	Up	Class-II DAHP synthetase family	Amino acid metabolism.biosynthesis.shikimate family.shikimate pathway.3-deoxy-D-arabino-heptulosonate 7-phosphate (DAHP) synthase
FxaC_16g05280	1.21975	0.00505994	1.16305	0.013248	Up	gata transcription factor	RNA biosynthesis.transcriptional regulation.C2C2 transcription factor superfamily.transcription factor (GATA)
FxaC_23g60570	1.22046	0.00101299	1.26228	0.000809386	Up	zinc transporter	Solute transport.carrier-mediated transport.ZIP family.metal cation transporter (ZIP)
FxaC_21g11230	1.22131	1.23813e-16	1.21051	2.74664e-16	Up	#N/A	not assigned.not annotated
FxaC_9g34640	1.22136	4.11559e-05	1.17417	0.000172793	Up	0	not assigned.not annotated
FxaC_10g44000	1.22191	1.29807e-11	1.33374	1.2743e-13	Up	zinc transporter	Solute transport.carrier-mediated transport.ZIP family.metal cation transporter (ZIP)
FxaC_24g29940	1.22579	0.00646718	1.47735	0.000470639	Up	Mate efflux family protein	Solute transport.carrier-mediated transport.MOP superfamily.MATE family.metal-citrate complex transporter (FRD)
FxaC_8g06610	1.22845	0.00147226	1.4703	6.43657e-05	Up	ubiquitin-conjugating enzyme	not assigned.annotated
FxaC_23g04240	1.22861	5.33122e-06	1.55127	1.46422e-09	Up	0	not assigned.annotated
FxaC_3g03430	1.22968	2.13165e-10	1.22315	5.11505e-10	Up	defective protein 2	Photosynthesis.calvin cycle.ribulose-1,5-bisphosphat carboxylase/oxygenase (RuBisCo) activity.RuBisCo assembly.assembly factor (BSD2)
FxaC_22g02870	1.23068	0.000460406	1.52817	3.56716e-06	Up	31 kDa ribonucleoprotein	RNA processing.organelle machinery.RNA editing.plastidial RNA editing factor activities (PPR-type).RNA editing factor (CP31)
FxaC_20g40581	1.23081	0.000675798	1.17303	0.00240118	Up	F-box kelch-repeat protein	#N/A
FxaC_13g55620	1.231	7.39814e-06	1.11875	0.000142781	Up	serine threonine-protein kinase abkC-like	Protein modification.phosphorylation.atypical protein kinase families.protein kinase (ABC1)
FxaC_23g51550	1.23156	1.91885e-18	1.21416	6.65266e-18	Up	saccharopine dehydrogenase	Protein modification.glycosylation.C-linked glycosylation.C-glucosyltransferase (CGT)
FxaC_10g08241	1.2326	6.3342e-13	1.18714	8.1629e-12	Up	Alpha,alpha-trehalose-phosphate synthase UDP-forming	#N/A
FxaC_19g29730	1.23271	0.00427731	1.11192	0.0218689	Up	Cleavage and polyadenylation specificity factor	RNA processing.RNA 3-end processing.mRNA polyadenylation.Cleavage and Polyadenylation Specificity Factor (CPSF) complex.nuclease component CPSF73-I
FxaC_1g09700	1.23384	6.30022e-05	1.42024	2.26238e-06	Up	Protein of unknown function (DUF581)	Multi-process regulation.SnRK1-kinase regulatory system.SnRK1-interacting factor (FLZ)
FxaC_17g50840	1.23439	1.98849e-05	1.34743	2.91244e-06	Up	Ion channel	Solute transport.channels.mechanosensitive ion channel (MSL)
FxaC_4g20430	1.23594	2.8686e-07	1.34099	2.29613e-08	Up	Inherit from euNOG: expressed protein	not assigned.not annotated
FxaC_11g37920	1.23633	0.00312253	1.28209	0.00270075	Up	Scarecrow-like protein	RNA biosynthesis.transcriptional regulation.transcription factor (GRAS)
FxaC_6g40110	1.23677	3.70585e-07	1.43995	1.53392e-09	Up	Pfam:DUF827	Cytoskeleton organisation.plastid movement.WEB1-PMI2 actin filament reorganisation complex.component WEB1
FxaC_5g18300	1.2369	2.0608e-12	1.21234	1.03634e-11	Up	Purple acid phosphatase	not assigned.annotated
FxaC_15g37380	1.23813	6.97234e-08	1.52414	6.55262e-12	Up	serine threonine-protein phosphatase	Protein modification.phosphorylation.serine/threonine protein phosphatase superfamily.PPP Fe-Zn-dependent phosphatase families.PP1-class phosphatase
FxaC_24g21430	1.2385	1.41367e-07	1.54235	1.07095e-11	Up	transferase activity, transferring hexosyl groups	Enzyme classification.EC_2 transferases.EC_2.4 glycosyltransferase
FxaC_27g24670	1.23914	3.13626e-07	1.29135	1.46163e-07	Up	beta-hydroxyisobutyryl-CoA hydrolase 1	Amino acid metabolism.degradation.branched-chain amino acid.enoyl-CoA hydratase
FxaC_23g61160	1.23916	0.00066543	1.01038	0.0186351	Up	Regulatory protein	Phytohormone action.salicylic acid.perception and signal transduction.receptor protein (NPR3|4)
FxaC_3g18100	1.24036	1.95954e-08	1.02606	1.86838e-05	Up	floral homeotic protein APETALA	RNA biosynthesis.transcriptional regulation.AP2/ERF transcription factor superfamily.transcription factor (AP2)
FxaC_8g19800	1.24052	0.00897156	1.16224	0.0266874	Up	Protein of unknown function (DUF506)	not assigned.not annotated
FxaC_9g29190	1.24066	4.75105e-14	1.16029	3.62905e-12	Up	glucan endo-1-3-beta-glucosidase	Enzyme classification.EC_3 hydrolases.EC_3.2 glycosylase
FxaC_27g49190	1.24131	0.00332628	1.20089	0.00756195	Up	Autophagy-related protein 13	Protein homeostasis.autophagy.ATG1-13 autophagosome assembly control complex.accessory component ATG13
FxaC_1g27880	1.24201	0.00262785	1.59024	2.48608e-05	Up	Transcription factor	RNA biosynthesis.transcriptional regulation.AP2/ERF transcription factor superfamily.transcription factor (ERF)
FxaC_27g44630	1.24352	0.00277624	1.09428	0.0199852	Up	resistance protein	External stimuli response.pathogen.effector-triggered immunity (ETI) network.effector receptor (NLR)
FxaC_13g06110	1.24412	3.55088e-07	1.01825	0.000153788	Up	transcription factor	RNA biosynthesis.transcriptional regulation.MYB transcription factor superfamily.transcription factor (MYB)
FxaC_11g20610	1.24421	2.31544e-12	1.45225	1.1271e-16	Up	serine threonine-protein kinase abkC-like	Protein modification.phosphorylation.atypical protein kinase families.protein kinase (ABC1)
FxaC_22g27260	1.2445	0.00893978	1.24734	0.0123428	Up	post-illumination chlorophyll fluorescence increase	Lipid metabolism.fatty acid biosynthesis.fatty acid desaturation.delta-7/delta-9 fatty acid desaturase (FAD5/ADS)
FxaC_19g37860	1.24481	5.40766e-05	1.0683	0.00177402	Up	VQ motif	not assigned.annotated
FxaC_16g28580	1.24489	0.00197832	2.30935	4.77749e-13	Up	Endoglucanase	not assigned.annotated
FxaC_23g54872	1.2453	0.0147357	1.43061	0.00349966	Up	Pentatricopeptide repeat-containing protein	#N/A
FxaC_12g49381	1.2461	0.000368885	1.36358	8.96294e-05	Up	ANK	#N/A
FxaC_21g49181	1.24653	4.89298e-06	1.18154	3.7945e-05	Up	OTU-like cysteine protease	#N/A
FxaC_8g14790	1.24706	1.82321e-09	1.36986	2.93179e-11	Up	amino acid	Solute transport.carrier-mediated transport.APC superfamily.AAAP family.amino acid transporter (AAP)
FxaC_5g29850	1.24762	0.000123061	1.1229	0.00148197	Up	ZnF_U1	not assigned.annotated
FxaC_2g17640	1.24811	2.06836e-14	1.04879	4.28456e-10	Up	Histone H1	Chromatin organisation.histones.linker histone (H1)
FxaC_3g11760	1.24842	0.0133126	1.29056	0.0126111	Up	adipocyte plasma membrane-associated protein-like	Enzyme classification.EC_4 lyases.EC_4.3 carbon-nitrogen lyase
FxaC_23g56200	1.24846	0.00348131	1.18703	0.00980603	Up	Myb-like DNA-binding domain	not assigned.not annotated
FxaC_24g15120	1.24884	7.43579e-15	1.24802	1.06713e-14	Up	mitochondrial substrate carrier family protein	Solute transport.carrier-mediated transport.solute transporter (MTCC)
FxaC_11g44880	1.24969	3.84482e-07	1.30329	1.6286e-07	Up	cellulose synthase-like protein	not assigned.annotated
FxaC_12g41350	1.24978	0.00531632	1.06522	0.0427929	Up	MAC/Perforin domain	not assigned.annotated
FxaC_18g43570	1.25112	0.00970491	2.59861	6.31966e-14	Up	ubiquitin-conjugating enzyme	Protein homeostasis.ubiquitin-proteasome system.ubiquitin-fold protein conjugation.ubiquitin conjugation (ubiquitylation).ubiquitin-conjugating E2 protein (UBC)
FxaC_1g15840	1.252	0.011535	1.38414	0.00433089	Up	calcium-binding protein	not assigned.annotated
FxaC_16g26430	1.25221	7.10411e-12	1.37134	4.99651e-14	Up	Alpha-amylase C-terminal beta-sheet domain	Carbohydrate metabolism.starch metabolism.degradation.hydrolysis and phosphorolysis.amylase activities.alpha amylase
FxaC_6g03070	1.25338	0.0148102	1.24838	0.0226607	Up	glycosyl hydrolase family 10 protein	not assigned.annotated
FxaC_27g38420	1.25454	2.56354e-10	1.37083	4.39309e-12	Up	DVL family	Phytohormone action.signalling peptides.NCRP (non-cysteine-rich-peptide) category.DVL/ROT-peptide activity.DVL/RTFL-precursor polypeptide
FxaC_9g35210	1.25491	2.43147e-06	1.19024	1.90762e-05	Up	HOX	Chromatin organisation.DNA methylation.RNA-directed DNA methylation (RdDM) pathway.RNA polymerase-IV-positioning factor (SHH)
FxaC_23g61570	1.25543	1.84802e-10	1.63444	9.39508e-18	Up	Transcription factor	RNA biosynthesis.transcriptional regulation.transcription factor (WRKY)
FxaC_13g25800	1.25758	0.0137931	1.18666	0.0337305	Up	Invertase pectin methylesterase inhibitor	not assigned.annotated
FxaC_15g38170	1.25767	0.0421109	1.28116	0.046056	Up	cellulose synthase-like protein	not assigned.annotated
FxaC_23g57580	1.25882	4.94679e-05	1.12266	0.000984179	Up	1-aminocyclopropane-1-carboxylate oxidase	Phytohormone action.ethylene.biosynthesis.1-aminocyclopropane-1-carboxylate (ACC) oxidase
FxaC_3g02470	1.25887	7.00981e-09	1.5003	1.88745e-12	Up	2OG-Fe(II) oxygenase superfamily	Enzyme classification.EC_1 oxidoreductases.EC_1.14 oxidoreductase acting on paired donor with incorporation or reduction of molecular oxygen
FxaC_24g23250	1.26081	1.03069e-09	1.15396	8.31913e-08	Up	trihelix transcription factor GT-2-like	RNA biosynthesis.transcriptional regulation.transcription factor (Trihelix)
FxaC_15g17540	1.26433	0.00158165	1.4164	0.000309205	Up	serine threonine protein kinase	Protein modification.phosphorylation.TKL protein kinase superfamily.RLCK-VIII receptor-like protein kinase families.receptor-like protein kinase (RLCK-VIII)
FxaC_10g13170	1.26564	1.81561e-05	1.43183	7.33523e-07	Up	0	not assigned.not annotated
FxaC_14g10370	1.26669	3.18621e-12	1.16312	4.83381e-10	Up	0	not assigned.not annotated
FxaC_23g44770	1.26676	6.86364e-06	1.39674	6.56424e-07	Up	short chain dehydrogenase	not assigned.not annotated
FxaC_5g09880	1.2684	2.44681e-13	1.11675	3.8484e-10	Up	decarboxylase	Carbohydrate metabolism.nucleotide sugar biosynthesis.UDP-D-xylose biosynthesis.UDP-D-glucuronic acid decarboxylase
FxaC_15g36070	1.26868	1.08245e-06	1.052	0.000253565	Up	expressed protein	not assigned.not annotated
FxaC_3g01770	1.26884	0.0211266	1.49662	0.00383808	Up	Inherit from NOG: transcripton factor	not assigned.not annotated
FxaC_13g51780	1.27027	2.01062e-09	1.34301	2.82244e-10	Up	expressed protein	not assigned.annotated
FxaC_19g19680	1.27073	2.66128e-10	1.41289	1.5573e-12	Up	Protein of unknown function (DUF581)	Multi-process regulation.SnRK1-kinase regulatory system.SnRK1-interacting factor (FLZ)
FxaC_20g01980	1.27083	0.00446135	1.50832	0.000344979	Up	Inherit from euNOG: C2	not assigned.not annotated
FxaC_25g58410	1.27246	0.000155566	1.63904	1.86886e-07	Up	gibberellin	Phytohormone action.gibberellin.biosynthesis.gibberellin 20-oxidase
FxaC_24g44170	1.27318	3.26686e-09	1.2608	9.1303e-09	Up	alanine aminotransferase	Amino acid metabolism.biosynthesis.pyruvate family.alanine.alanine aminotransferase
FxaC_13g24420	1.2745	1.35888e-10	1.10936	1.01504e-07	Up	serine threonine protein kinase	Protein modification.phosphorylation.TKL protein kinase superfamily.RLCK-VIII receptor-like protein kinase families.receptor-like protein kinase (RLCK-VIII)
FxaC_20g32621	1.27461	4.22877e-06	1.41241	2.75227e-07	Up	SWI SNF-related matrix-associated actin-dependent regulator of chromatin subfamily A	#N/A
FxaC_9g31920	1.27529	4.03204e-05	1.20371	0.000255239	Up	Domain of unknown function (DUF3403)	Protein modification.phosphorylation.TKL protein kinase superfamily.G-Lectin protein kinase families.protein kinase (SD-1)
FxaC_24g06500	1.2757	5.05811e-09	1.35428	6.57613e-10	Up	Plant protein of unknown function (DUF946)	not assigned.not annotated
FxaC_7g14490	1.2764	6.03367e-16	1.23337	8.11376e-15	Up	lysM domain-containing GPI-anchored protein	Solute transport.carrier-mediated transport.MOP superfamily.MATE family.metal-citrate complex transporter (FRD)
FxaC_5g01660	1.27671	0.00760012	1.1678	0.0284233	Up	LIM	RNA biosynthesis.transcriptional regulation.transcription factor (LIM)
FxaC_28g04600	1.27708	3.59331e-07	1.47887	1.9618e-09	Up	cytochrome P450	Enzyme classification.EC_1 oxidoreductases.EC_1.14 oxidoreductase acting on paired donor with incorporation or reduction of molecular oxygen
FxaC_23g49971	1.27835	0.000901078	1.43239	0.000141505	Up	plasma membrane	#N/A
FxaC_8g23890	1.27855	1.44722e-11	1.31027	6.81293e-12	Up	Scarecrow-like protein	RNA biosynthesis.transcriptional regulation.transcription factor (GRAS)
FxaC_27g39460	1.27923	0.000660152	1.46751	6.13543e-05	Up	BAHD acyltransferase	not assigned.annotated
FxaC_5g34350	1.2799	3.24176e-06	1.45	8.90782e-08	Up	May not function as an oxygen storage or transport protein, but might act as an oxygen sensor or play a role in electron transfer, possibly to a bound oxygen molecule	not assigned.annotated
FxaC_13g53620	1.2803	3.67384e-14	1.53835	3.0036e-20	Up	Mediator complex subunit 28	not assigned.annotated
FxaC_9g48160	1.28041	0.00124554	1.28163	0.00198208	Up	synthase	Carbohydrate metabolism.trehalose metabolism.trehalose-6-phosphate synthase
FxaC_20g12510	1.28042	0.041226	1.38257	0.0260447	Up	PHD	not assigned.not annotated
FxaC_12g13920	1.28113	1.35966e-10	1.30119	1.27823e-10	Up	POX	RNA biosynthesis.transcriptional regulation.Homeobox transcription factor superfamily.transcription factor (BEL)
FxaC_13g27130	1.28186	0.000482831	1.44425	9.73535e-05	Up	Pathogenesis-related protein Bet v I family	not assigned.annotated
FxaC_12g15110	1.28239	1.26897e-09	1.12659	4.05708e-07	Up	Destroys radicals which are normally produced within the cells and which are toxic to biological systems (By similarity)	Redox homeostasis.enzymatic reactive oxygen species scavengers.superoxide dismutase activities.copper/zinc superoxide dismutase
FxaC_13g01690	1.28294	0.021975	1.45906	0.00669008	Up	Protease inhibitor seed storage lipid transfer protein	not assigned.not annotated
FxaC_12g43840	1.28301	0.0103862	1.25277	0.0193702	Up	CorA-like Mg2+ transporter protein	Solute transport.channels.CorA family.metal cation transporter (CorA)
FxaC_18g11950	1.28456	0.00228679	1.22793	0.0067214	Up	Dynamin-like protein	Cell cycle organisation.organelle division.plastid division.dynamin-like protein (ARC5)
FxaC_8g02080	1.28523	2.27005e-06	1.35326	8.06397e-07	Up	Late embryogenesis abundant protein	not assigned.not annotated
FxaC_19g07490	1.28726	2.61756e-15	1.27213	9.12395e-15	Up	peptide methionine sulfoxide reductase	Enzyme classification.EC_1 oxidoreductases.EC_1.8 oxidoreductase acting on sulfur group of donor
FxaC_10g43980	1.28755	0.020525	1.47295	0.00546999	Up	6-phosphofructo-2-kinase	Carbohydrate metabolism.sucrose metabolism.regulation of sucrose/starch partitioning.bifunctional 6-phosphofructo-2-kinase and fructose-2,6-bisphosphatase
FxaC_10g01080	1.2883	0.0257363	1.28389	0.0369428	Up	Protein of unknown function (DUF561)	not assigned.not annotated
FxaC_6g32570	1.28861	5.09029e-10	1.35898	7.25635e-11	Up	WD40-like Beta Propeller Repeat	not assigned.not annotated
FxaC_28g22080	1.28959	0.00243273	1.20742	0.00855854	Up	zinc finger	not assigned.annotated
FxaC_9g42090	1.28969	0.000114112	1.08254	0.00435622	Up	Pre-mRNA-splicing factor ATP-dependent RNA helicase	RNA processing.pre-mRNA splicing.spliceosome assembly and disassembly.RNA helicase activities.RNA helicase (Prp16)
FxaC_13g19510	1.28985	9.94835e-12	1.29742	1.21177e-11	Up	Plant protein of unknown function (DUF868)	not assigned.not annotated
FxaC_10g20420	1.2905	1.97217e-12	1.04845	6.23798e-08	Up	Protein CUP-SHAPED COTYLEDON	RNA biosynthesis.transcriptional regulation.transcription factor (NAC)
FxaC_24g11880	1.29146	7.19933e-15	1.36577	2.01322e-16	Up	Aquaporin	Solute transport.channels.MIP family.Nodulin-26-like intrinsic protein (NIP)
FxaC_9g15680	1.29188	0.00328431	1.19257	0.0138256	Up	#N/A	not assigned.not annotated
FxaC_17g08380	1.29197	3.42918e-10	1.39488	1.18294e-11	Up	Pentatricopeptide repeat-containing protein	not assigned.annotated
FxaC_10g35560	1.29208	8.74688e-05	1.50905	2.17602e-06	Up	function DUF966 domain containing protein, expressed	not assigned.annotated
FxaC_21g40270	1.29238	1.67403e-08	1.18437	8.41382e-07	Up	#N/A	Multi-process regulation.phosphoinositide lipid regulatory system.phosphatidylinositol 4/5-phosphate.phosphatidylinositol 4/5-phosphate kinase (PIP5K)
FxaC_7g33690	1.29357	1.49075e-15	1.22539	7.63064e-14	Up	processing enzyme	Protein homeostasis.proteolysis.cysteine-type peptidase activities.C13-class asparaginyl endopeptidase (Legumain)
FxaC_27g49990	1.2947	1.48921e-15	1.37747	1.85175e-17	Up	Scarecrow-like protein	RNA biosynthesis.transcriptional regulation.transcription factor (GRAS)
FxaC_1g09090	1.29541	7.81613e-13	1.38672	1.74713e-14	Up	0	not assigned.not annotated
FxaC_22g52220	1.29562	1.26897e-09	1.36517	1.93225e-10	Up	Two-component response regulator-like	Multi-process regulation.circadian clock system.time-of-day-dependent expressed repressor (PRR)
FxaC_19g04090	1.29569	5.44208e-07	1.52932	1.32793e-09	Up	#N/A	not assigned.not annotated
FxaC_27g39990	1.29591	0.0017525	1.68844	7.29842e-06	Up	oxidoreductase, 2OG-Fe(II) oxygenase family protein	Enzyme classification.EC_1 oxidoreductases.EC_1.14 oxidoreductase acting on paired donor with incorporation or reduction of molecular oxygen
FxaC_1g08970	1.29604	0.000228786	1.74114	5.78182e-08	Up	#N/A	not assigned.not annotated
FxaC_25g24400	1.2964	6.1755e-19	1.27438	2.83383e-18	Up	subtilase family	Protein homeostasis.proteolysis.serine-type peptidase activities.S8-class protease (subtilisin) families.protease (SBT4)
FxaC_1g35373	1.2976	0.000605335	1.47717	6.19433e-05	Up	#N/A	#N/A
FxaC_25g29540	1.301	0.00831551	1.1934	0.0309532	Up	Pre-mRNA-splicing factor ATP-dependent RNA	not assigned.annotated
FxaC_21g26220	1.3018	1.45948e-12	1.13981	2.341e-09	Up	phospholipid-transporting ATPase	Lipid metabolism.lipid trafficking.endoplasmic reticulum-plastid lipid transfer.phospholipid transverse translocation.ALA-ALIS flippase complex.active component ALA
FxaC_7g27800	1.30187	0.000203878	1.7622	3.21639e-08	Up	0	not assigned.not annotated
FxaC_18g37042	1.30469	0.000245845	1.53804	7.09155e-06	Up	0	#N/A
FxaC_27g26710	1.30491	3.14469e-14	1.2168	3.55573e-12	Up	BURP domain-containing protein	not assigned.annotated
FxaC_1g06040	1.30495	0.00204099	1.12404	0.0213325	Up	receptor-like protein kinase	Protein modification.phosphorylation.TKL protein kinase superfamily.protein kinase (LRR-XV)
FxaC_14g24431	1.30512	0.0297128	1.29157	0.0440246	Up	amine oxidase	#N/A
FxaC_1g29390	1.30532	8.04958e-07	1.49412	8.62881e-09	Up	RWP-RK domain-containing protein	RNA biosynthesis.transcriptional regulation.NIN-like transcription factor superfamily.transcription factor (NLP)
FxaC_24g26850	1.30633	4.40789e-08	1.18178	2.78242e-06	Up	Replication factor-A C terminal domain	not assigned.annotated
FxaC_21g10270	1.30728	1.61263e-09	1.33101	1.36327e-09	Up	E3 ubiquitin-protein ligase	not assigned.annotated
FxaC_17g50960	1.30863	0.00113957	1.15581	0.0103226	Up	DNA-binding protein	not assigned.annotated
FxaC_27g20440	1.30884	3.33558e-12	1.04729	1.62333e-07	Up	auxin-responsive	not assigned.annotated
FxaC_10g33362	1.30889	0.0287859	1.30629	0.0390514	Up	pleiotropic drug resistance protein 2-like	#N/A
FxaC_14g01780	1.30946	1.11724e-09	1.31342	2.00634e-09	Up	Protease inhibitor seed storage lipid transfer protein	not assigned.not annotated
FxaC_25g06840	1.3101	6.26208e-05	1.10654	0.00280621	Up	ubiquitin carboxyl-terminal hydrolase	not assigned.annotated
FxaC_12g27700	1.31031	5.13129e-05	1.45406	5.58811e-06	Up	Serine threonine-protein kinase	Protein modification.phosphorylation.TKL protein kinase superfamily.G-Lectin protein kinase families.protein kinase (SD-1)
FxaC_4g32520	1.31063	3.72465e-07	1.22175	6.74094e-06	Up	single myb histone	RNA biosynthesis.transcriptional regulation.MYB transcription factor superfamily.transcription factor (MYB-related)
FxaC_3g21250	1.31169	8.86898e-19	1.27693	9.03553e-18	Up	zinc finger family protein	not assigned.not annotated
FxaC_4g29830	1.31178	2.17202e-08	1.24693	2.75122e-07	Up	RING-H2 finger protein	Protein homeostasis.ubiquitin-proteasome system.ubiquitin-fold protein conjugation.ubiquitin conjugation (ubiquitylation).ubiquitin-ligase E3 activities.RING-domain E3 ligase activities.RING-H2-class E3 ligase
FxaC_18g06330	1.31303	3.11922e-08	1.08426	2.59716e-05	Up	Ion channel	Solute transport.channels.mechanosensitive ion channel (MSL)
FxaC_22g11860	1.31313	0.000275233	1.3015	0.000549426	Up	septum-promoting GTP-binding protein 1-like	not assigned.not annotated
FxaC_24g19890	1.3135	5.8088e-12	1.16611	3.89609e-09	Up	Two-component response regulator-like	Multi-process regulation.circadian clock system.time-of-day-dependent expressed repressor (PRR)
FxaC_18g29200	1.31388	1.54729e-12	1.22556	1.26796e-10	Up	U-box domain-containing protein	Protein homeostasis.ubiquitin-proteasome system.ubiquitin-fold protein conjugation.ubiquitin conjugation (ubiquitylation).ubiquitin-ligase E3 activities.U-Box E3 ligase activities.E3 ubiquitin ligase (PUB)
FxaC_4g35190	1.31454	0.00043016	1.80275	8.02964e-08	Up	Multiprotein bridging factor 1	not assigned.annotated
FxaC_27g00420	1.3146	0.00732908	1.7814	3.12875e-05	Up	cytochrome P450	Enzyme classification.EC_1 oxidoreductases.EC_1.14 oxidoreductase acting on paired donor with incorporation or reduction of molecular oxygen
FxaC_7g17930	1.31497	1.89065e-13	1.32555	2.00946e-13	Up	Protein of unknown function (DUF760)	not assigned.annotated
FxaC_23g44720	1.31498	0.00500848	1.63495	0.000154905	Up	ACT domain	not assigned.annotated
FxaC_21g18320	1.31499	8.08447e-10	1.90759	3.53016e-21	Up	UDP-glucoronosyl and UDP-glucosyl transferase	Enzyme classification.EC_2 transferases.EC_2.4 glycosyltransferase
FxaC_8g39510	1.31556	1.48336e-13	1.17254	1.62611e-10	Up	0	not assigned.not annotated
FxaC_7g38430	1.31602	1.00509e-14	1.19498	5.95823e-12	Up	Galactokinase galactose-binding signature	Carbohydrate metabolism.nucleotide sugar biosynthesis.UDP-L-arabinose biosynthesis.salvage biosynthesis.L-arabinose kinase
FxaC_27g20110	1.31625	0.00855923	1.75985	6.8252e-05	Up	0	not assigned.not annotated
FxaC_17g39580	1.31644	0.0107028	1.18002	0.0459246	Up	calmodulin-binding transcription activator	RNA biosynthesis.transcriptional regulation.transcription factor (CAMTA)
FxaC_26g35760	1.31707	4.58057e-13	1.33127	4.43306e-13	Up	ubiquitin carboxyl-terminal hydrolase	not assigned.annotated
FxaC_22g04270	1.31719	2.49061e-18	1.3349	9.43494e-19	Up	formate dehydrogenase	Enzyme classification.EC_1 oxidoreductases.EC_1.17 oxidoreductase acting on CH or CH2 group
FxaC_10g42370	1.31779	1.27597e-10	1.25894	2.15772e-09	Up	expressed protein	not assigned.not annotated
FxaC_16g02790	1.31832	7.84196e-14	1.24005	5.32798e-12	Up	1-aminocyclopropane-1-carboxylate oxidase homolog	Enzyme classification.EC_1 oxidoreductases.EC_1.14 oxidoreductase acting on paired donor with incorporation or reduction of molecular oxygen
FxaC_13g24380	1.31838	1.11652e-11	1.1739	5.88722e-09	Up	Pyruvate dehydrogenase	Cellular respiration.pyruvate oxidation.mitochondrial pyruvate dehydrogenase complex.regulation.pyruvate dehydrogenase kinase
FxaC_22g25221	1.31866	1.54073e-05	1.18367	0.000316673	Up	#N/A	#N/A
FxaC_13g05430	1.31935	0.0190987	1.42144	0.0109781	Up	MLP-like protein	not assigned.annotated
FxaC_5g05260	1.31953	0.00332728	1.43974	0.00123462	Up	FAD binding domain	Solute transport.primary active transport.V-type ATPase complex.membrane V0 subcomplex.subunit c
FxaC_17g54920	1.32028	1.42613e-07	1.30007	4.69631e-07	Up	glycerol-3-phosphate acyltransferase	Lipid metabolism.glycerolipid biosynthesis.phosphatidate.mitochondrial lysophosphatidate biosynthesis.glycerol-3-phosphate acyltransferase (GPAT1-3)
FxaC_1g04341	1.32047	0.00118423	1.26164	0.00467528	Up	2OG-Fe(II) oxygenase superfamily	#N/A
FxaC_17g07572	1.32107	2.48158e-05	1.13498	0.00108037	Up	CASP-like protein	#N/A
FxaC_6g43560	1.32139	7.18532e-06	1.39206	3.02428e-06	Up	Domain of unknown function (DUF3475)	not assigned.not annotated
FxaC_13g04450	1.32189	0.0118074	1.20161	0.0434791	Up	Aldehyde dehydrogenase	Enzyme classification.EC_1 oxidoreductases.EC_1.2 oxidoreductase acting on aldehyde or oxo group of donor
FxaC_13g52450	1.32257	0.000747915	1.60169	1.53135e-05	Up	oxidoreductase, 2OG-Fe(II) oxygenase family protein	Enzyme classification.EC_1 oxidoreductases.EC_1.14 oxidoreductase acting on paired donor with incorporation or reduction of molecular oxygen
FxaC_21g03270	1.32396	3.01982e-09	1.26748	3.51701e-08	Up	lysine histidine transporter	Solute transport.carrier-mediated transport.APC superfamily.AAAP family.amino acid transporter (LHT)
FxaC_23g60530	1.32572	0.00484364	1.56216	0.000457917	Up	VQ motif-containing protein	not assigned.annotated
FxaC_23g51830	1.32585	0.000124368	1.40582	5.76581e-05	Up	membrane-anchored ubiquitin-fold protein	Protein homeostasis.ubiquitin-proteasome system.ubiquitin-fold protein conjugation.MUB conjugation.ubiquitin-fold protein (MUB)
FxaC_3g06170	1.32601	7.42729e-19	1.14276	4.84252e-14	Up	malic enzyme	Lipid metabolism.fatty acid biosynthesis.citrate shuttle.cytosolic NADP-dependent malic enzyme
FxaC_13g06150	1.32749	1.62162e-15	1.21151	8.86554e-13	Up	Spore coat protein	Enzyme classification.EC_1 oxidoreductases.EC_1.10 oxidoreductase acting on diphenol or related substance as donor
FxaC_8g10670	1.32817	7.16382e-05	1.19051	0.0011241	Up	E3 ubiquitin-protein ligase HERC2-like	not assigned.annotated
FxaC_25g37070	1.32855	0.0106167	1.59026	0.00105492	Up	anion-transporting ATPase family protein	Enzyme classification.EC_3 hydrolases.EC_3.6 hydrolase acting on acid anhydride
FxaC_19g06050	1.32985	0.00100274	1.44632	0.000306264	Up	inactive poly ADP-ribose polymerase	not assigned.annotated
FxaC_19g10251	1.3301	4.41613e-09	1.57344	1.26523e-12	Up	Cinnamyl alcohol dehydrogenase	#N/A
FxaC_16g17920	1.33305	7.51923e-09	1.23253	3.32272e-07	Up	C2 domain	not assigned.annotated
FxaC_22g64070	1.33436	9.43367e-08	1.5965	5.09715e-11	Up	vesicle-associated protein	Cytoskeleton organisation.endoplasmic reticulum-cytoskeleton-plasma membrane interface.contact site protein (VAP27)
FxaC_22g64040	1.33521	6.43743e-11	1.4562	1.03632e-12	Up	Carrier of the growing fatty acid chain in fatty acid biosynthesis (By similarity)	Lipid metabolism.fatty acid biosynthesis.plastidial fatty acid synthase (ptFAS) system.acyl carrier protein (ptACP)
FxaC_26g23720	1.33556	2.87248e-11	1.32798	8.11146e-11	Up	U-box domain-containing protein	Protein modification.phosphorylation.TKL protein kinase superfamily.RLCK-IX receptor-like protein kinase families.receptor-like protein kinase (RLCK-IXb)
FxaC_28g37090	1.33588	0.0416364	1.4462	0.0261649	Up	Pentatricopeptide repeat-containing protein At3g46790	not assigned.annotated
FxaC_18g27380	1.33695	6.91476e-12	1.23539	7.47545e-10	Up	mitogen-activated protein kinase kinase	Protein modification.phosphorylation.STE protein kinase superfamily.protein kinase (MAPKK)
FxaC_7g38900	1.33703	2.59926e-17	1.01804	5.02861e-10	Up	Plasma membrane	Solute transport.primary active transport.P-type ATPase superfamily.P3 family.P3A-type proton-translocating ATPase (AHA)
FxaC_2g21090	1.33772	8.77584e-11	1.29354	8.34091e-10	Up	sucrose nonfermenting 1(SNF1)-related protein kinase 2.3	Protein modification.phosphorylation.CAMK protein kinase superfamily.SNF1-related protein kinase (SnRK2)
FxaC_21g31840	1.3381	4.15205e-06	1.32721	9.54609e-06	Up	post-illumination chlorophyll fluorescence increase	Lipid metabolism.fatty acid biosynthesis.fatty acid desaturation.delta-7/delta-9 fatty acid desaturase (FAD5/ADS)
FxaC_11g44271	1.33812	2.00192e-06	1.41662	5.75363e-07	Up	uridine kinase	#N/A
FxaC_16g19990	1.33826	4.43327e-21	1.43451	4.4877e-24	Up	Pathogenesis-related protein Bet v I family	not assigned.annotated
FxaC_2g08720	1.33922	7.11544e-08	1.47353	2.4793e-09	Up	0	not assigned.not annotated
FxaC_28g09810	1.33971	1.66575e-14	1.35138	1.45627e-14	Up	oxidoreductase, 2OG-Fe(II) oxygenase family protein	Enzyme classification.EC_1 oxidoreductases.EC_1.14 oxidoreductase acting on paired donor with incorporation or reduction of molecular oxygen
FxaC_19g24370	1.34079	3.64693e-09	1.16823	1.32087e-06	Up	0	not assigned.not annotated
FxaC_27g08190	1.34281	3.59589e-06	1.69929	6.42859e-10	Up	Malate dehydrogenase	Photosynthesis.calvin cycle.NADPH-dependent malate dehydrogenase
FxaC_13g38080	1.34327	4.59985e-13	1.26947	2.16331e-11	Up	Pathogenesis-related protein Bet v I family	not assigned.annotated
FxaC_11g11060	1.34425	0.0165222	1.59112	0.00240118	Up	#N/A	Cytoskeleton organisation.microfilament network.actin polymerisation.actin-depolymerizing factor (ADF)
FxaC_6g28440	1.34496	0.0022325	1.48837	0.000579342	Up	Pfam:DUF231	Cell wall organisation.pectin.rhamnogalacturonan I.modification and degradation.rhamnogalacturonan-I O-acetyltransferase (TBL)
FxaC_21g44540	1.34503	0.00092569	1.63766	1.78855e-05	Up	Iaa-amino acid hydrolase	Protein homeostasis.proteolysis.metallopeptidase activities.aminopeptidase activities.M20-class IAA-amino acid hydrolase
FxaC_9g51190	1.34558	3.19176e-06	1.50764	1.24518e-07	Up	B3 domain-containing protein	RNA biosynthesis.transcriptional regulation.B3 transcription factor superfamily.transcription factor (LAV-VAL)
FxaC_14g13240	1.34616	0.000826117	1.18774	0.00855548	Up	Transferase family	Enzyme classification.EC_2 transferases.EC_2.3 acyltransferase
FxaC_14g26971	1.34625	8.48035e-06	1.12287	0.000871291	Up	calcium exchanger	#N/A
FxaC_18g22610	1.34645	0.000245086	1.3895	0.000211721	Up	leucine-rich repeat protein	not assigned.annotated
FxaC_23g27390	1.34673	1.66793e-15	1.38506	3.24225e-16	Up	0	RNA processing.messenger ribonucleoparticle (mRNP) export.TREX/THO mRNP trafficking complex.regulatory component CIP29/Tho1
FxaC_12g49470	1.34685	2.95029e-10	1.26126	1.23267e-08	Up	Ubiquinol oxidase	Photosynthesis.photophosphorylation.chlororespiration.terminal oxidase (PTOX)
FxaC_8g37460	1.34888	1.69106e-09	1.07465	1.19336e-05	Up	Protein of unknown function (DUF1005)	not assigned.not annotated
FxaC_6g21720	1.34929	7.02616e-07	1.57116	3.54237e-09	Up	0	RNA biosynthesis.organelle machinery.RNA polymerase activities.plastid-encoded RNA polymerase (PEP) complex.regulatory co-factor components.FSD2-interacting component PRDA1
FxaC_4g05310	1.34938	7.24927e-15	1.2219	5.71409e-12	Up	0	not assigned.not annotated
FxaC_14g03770	1.34983	1.62113e-13	1.62979	1.33367e-19	Up	Protein PLANT CADMIUM RESISTANCE	not assigned.annotated
FxaC_7g01050	1.35064	0.00484596	1.48326	0.00172214	Up	0	not assigned.not annotated
FxaC_6g39640	1.35096	5.68982e-07	1.26729	7.72779e-06	Up	Transcription factor	RNA biosynthesis.transcriptional regulation.AP2/ERF transcription factor superfamily.transcription factor (DREB)
FxaC_8g34280	1.35187	1.87683e-16	1.16796	3.7349e-12	Up	Cinnamyl alcohol dehydrogenase	Cell wall organisation.lignin.monolignol biosynthesis.cinnamyl-alcohol dehydrogenase
FxaC_16g18560	1.3525	0.00124233	1.34875	0.00204441	Up	GEM-like protein	not assigned.annotated
FxaC_16g01850	1.35288	7.23893e-05	1.07544	0.00763993	Up	CBL-interacting protein kinase	Protein modification.phosphorylation.CAMK protein kinase superfamily.SNF1-related protein kinase (SnRK3)
FxaC_5g20480	1.35301	2.36032e-14	1.36373	2.3162e-14	Up	)-reductase	Secondary metabolism.terpenoids.mevalonate pathway.3-hydroxy-3-methylglutaryl-CoA reductase
FxaC_17g49500	1.35351	0.0049766	1.1547	0.0412515	Up	Pentatricopeptide repeat-containing protein	RNA processing.organelle machinery.pre-mRNA splicing.plastidial RNA splicing.group-II intron splicing.splicing factor (WSL4)
FxaC_5g10440	1.35488	1.1357e-15	1.17974	1.08488e-11	Up	glutathione s-transferase	Protein modification.S-glutathionylation.glutathione S-transferase activities.class phi glutathione S-transferase
FxaC_22g28870	1.35577	4.61756e-16	1.25353	1.54406e-13	Up	reductase	Cell wall organisation.lignin.monolignol biosynthesis.cinnamoyl-CoA reductase (CCR)
FxaC_8g08260	1.35643	2.48984e-05	1.54285	9.85697e-07	Up	prolyl 4-hydroxylase	Protein modification.hydroxylation.prolyl hydroxylase
FxaC_16g21460	1.35675	2.15247e-15	1.11445	3.32305e-10	Up	Universal stress protein family	Enzyme classification.EC_3 hydrolases.EC_3.1 hydrolase acting on ester bond
FxaC_7g34430	1.35678	0.00963926	1.26654	0.0297805	Up	ETC complex I subunit conserved region	Cellular respiration.oxidative phosphorylation.NADH dehydrogenase complex.non-core components.component NduFS4
FxaC_28g07140	1.35787	0.000585189	1.95595	1.52091e-08	Up	RhoGAP domain	not assigned.annotated
FxaC_1g02380	1.35818	0.000185908	1.19905	0.00283231	Up	MYB family transcription factor	RNA biosynthesis.transcriptional regulation.MYB transcription factor superfamily.transcription factor (GARP)
FxaC_6g27970	1.3584	0.0120259	1.26504	0.0372107	Up	#N/A	not assigned.not annotated
FxaC_23g02920	1.35892	3.81106e-06	1.42453	1.70548e-06	Up	DNAJ heat shock N-terminal domain-containing protein	not assigned.not annotated
FxaC_9g13050	1.3595	3.8193e-14	1.24946	1.1546e-11	Up	blue light photoreceptor	Protein modification.phosphorylation.AGC protein kinase superfamily.protein kinase (AGC-VIII)
FxaC_13g38030	1.36062	2.22651e-07	1.45012	3.72274e-08	Up	Pathogenesis-related protein Bet v I family	not assigned.annotated
FxaC_8g04730	1.36071	1.43001e-19	1.27776	3.07331e-17	Up	Transcription factor	RNA biosynthesis.transcriptional regulation.AP2/ERF transcription factor superfamily.transcription factor (ERF)
FxaC_4g38930	1.36125	1.28101e-08	1.57154	2.55089e-11	Up	domain-containing protein	not assigned.annotated
FxaC_23g34650	1.3616	0.0242362	1.39277	0.0266874	Up	0	not assigned.not annotated
FxaC_9g45110	1.36263	1.07245e-16	1.34702	3.72938e-16	Up	Plant-specific domain TIGR01615 family protein	not assigned.not annotated
FxaC_22g06820	1.36337	1.44968e-07	1.43343	3.82886e-08	Up	SPX domain	Nutrient uptake.phosphorus assimilation.phosphate signalling.regulatory protein (SPX)
FxaC_9g39580	1.36372	1.75109e-16	1.2463	1.43587e-13	Up	Elongation factor	Protein biosynthesis.translation elongation.eEF2 mRNA-translocation factor activity.mRNA-translocation factor (eEF2)
FxaC_28g09190	1.36431	0.00159496	1.39389	0.00180449	Up	lob domain-containing protein	RNA biosynthesis.transcriptional regulation.transcription factor (AS2/LOB)
FxaC_22g30080	1.36435	0.00102617	1.5387	0.000156645	Up	#N/A	not assigned.not annotated
FxaC_6g11740	1.36781	0.00044792	1.17779	0.00801136	Up	RRNA-processing protein UTP23	not assigned.not annotated
FxaC_20g08630	1.36925	5.22632e-18	1.17929	2.57834e-13	Up	snf1-related protein kinase regulatory subunit	Protein modification.phosphorylation.CAMK protein kinase superfamily.SNF1-related SnRK1 kinase complex.regulatory subunit gamma
FxaC_14g03480	1.37038	5.02278e-13	1.28009	4.79229e-11	Up	PaNtothenate Kinase	Coenzyme metabolism.coenzyme A biosynthesis.pantothenate kinase
FxaC_22g68750	1.37113	2.47611e-11	1.3817	3.31938e-11	Up	vesicle-associated protein	Cytoskeleton organisation.endoplasmic reticulum-cytoskeleton-plasma membrane interface.contact site protein (VAP27)
FxaC_15g40850	1.37282	1.7642e-18	1.19141	7.12437e-14	Up	cytochrome P450	Enzyme classification.EC_1 oxidoreductases.EC_1.14 oxidoreductase acting on paired donor with incorporation or reduction of molecular oxygen
FxaC_25g07200	1.37755	1.54919e-07	1.4319	7.8928e-08	Up	ubiquitin carboxyl-terminal hydrolase	not assigned.annotated
FxaC_9g09860	1.37916	1.62506e-05	1.22949	0.000413899	Up	zinc finger	Protein homeostasis.ubiquitin-proteasome system.ubiquitin-fold protein conjugation.ubiquitin conjugation (ubiquitylation).ubiquitin-ligase E3 activities.RING-domain E3 ligase activities.RING-HC-class E3 ligase
FxaC_14g23510	1.37938	1.54111e-20	1.2257	3.03498e-16	Up	Stem-specific protein	not assigned.annotated
FxaC_10g00750	1.37959	9.87165e-09	1.78432	8.69421e-15	Up	purine permease	Protein modification.glycosylation.N-linked glycosylation.dolichol-phosphate-linked oligosaccharide precursor assembly.ALG13-ALG14 UDP-N-acetylglucosamine transferase heterodimer.membrane-anchor component ALG14
FxaC_14g29720	1.38019	4.50808e-09	1.57606	1.07095e-11	Up	ABC transporter C family member	Solute transport.primary active transport.ABC superfamily.ABC1 family.subfamily ABCC transporter
FxaC_3g30540	1.38026	9.52377e-14	1.37166	2.99315e-13	Up	Double-stranded RNA binding motif	RNA processing.mRNA silencing.transacting siRNA pathway.DRB4-DRB7.1 regulator complex.component DRB4
FxaC_11g37270	1.38061	4.12904e-07	1.39647	5.82348e-07	Up	E3 ubiquitin-protein ligase	Protein homeostasis.ubiquitin-proteasome system.ubiquitin-fold protein conjugation.ubiquitin conjugation (ubiquitylation).ubiquitin-ligase E3 activities.RING-domain E3 ligase activities.RING-HC-class E3 ligase
FxaC_13g22470	1.38277	0.00015504	1.33244	0.000597469	Up	glucose-6-phosphate 1-dehydrogenase	Carbohydrate metabolism.oxidative pentose phosphate pathway.oxidative phase.glucose-6-phosphate dehydrogenase
FxaC_27g27400	1.38387	0.00915883	1.81014	0.00011792	Up	WRKY transcription factor	RNA biosynthesis.transcriptional regulation.transcription factor (WRKY)
FxaC_21g52220	1.38411	1.18152e-08	1.4245	7.25587e-09	Up	Transcription factor	RNA biosynthesis.transcriptional regulation.MYB transcription factor superfamily.transcription factor (MYB)
FxaC_25g11580	1.38432	0.00271528	1.43784	0.00235102	Up	GCK domain	not assigned.not annotated
FxaC_16g30480	1.3854	2.37425e-24	1.43354	5.90053e-26	Up	2OG-Fe(II) oxygenase superfamily	not assigned.annotated
FxaC_10g41230	1.3854	2.48133e-05	1.30902	0.000179674	Up	Scarecrow-like protein	RNA biosynthesis.transcriptional regulation.transcription factor (GRAS)
FxaC_25g16290	1.3855	0.00672708	1.31843	0.0185015	Up	0	not assigned.not annotated
FxaC_21g67500	1.38594	2.69516e-11	1.4344	7.85105e-12	Up	Transcription factor	RNA biosynthesis.transcriptional regulation.bZIP transcription factor superfamily.transcription factor (bZIP)
FxaC_6g03770	1.38662	4.94579e-12	1.3237	1.25382e-10	Up	0	not assigned.not annotated
FxaC_2g28860	1.38672	2.11026e-06	1.25898	5.45759e-05	Up	DUF581 domain containing protein, expressed	Multi-process regulation.SnRK1-kinase regulatory system.SnRK1-interacting factor (FLZ)
FxaC_27g04520	1.38684	0.00719319	1.64678	0.000680524	Up	Transcription factor	RNA biosynthesis.transcriptional regulation.bZIP transcription factor superfamily.transcription factor (bZIP)
FxaC_22g51040	1.38699	2.51281e-15	1.62027	1.02996e-20	Up	Pfam:DUF584	not assigned.not annotated
FxaC_24g45360	1.38715	4.69074e-13	1.27266	1.15272e-10	Up	beta-Amyrin	Secondary metabolism.terpenoids.terpene biosynthesis.triterpenoid synthase
FxaC_18g08610	1.38762	9.10839e-10	1.10608	6.89969e-06	Up	xylulose	Secondary metabolism.terpenoids.methylerythritol phosphate (MEP) pathway.1-deoxy-d-xylulose 5-phosphate import.D-xylulose kinase
FxaC_9g34270	1.38789	1.51431e-13	1.53096	2.51089e-16	Up	GDSL esterase lipase	not assigned.annotated
FxaC_20g03480	1.38863	6.78994e-05	1.23389	0.00138447	Up	Late embryogenesis abundant protein	not assigned.not annotated
FxaC_6g27890	1.39027	8.81918e-08	1.23038	8.90979e-06	Up	DUF581 domain containing protein, expressed	Multi-process regulation.SnRK1-kinase regulatory system.SnRK1-interacting factor (FLZ)
FxaC_9g19080	1.3904	0.000153111	1.41982	0.000158369	Up	serine carboxypeptidase-like	Protein homeostasis.proteolysis.serine-type peptidase activities.S10-class serine carboxypeptidase (SCPL)
FxaC_4g27800	1.39066	0.00123773	1.54119	0.000285147	Up	0	not assigned.not annotated
FxaC_28g34031	1.39103	1.56846e-07	1.3139	2.19993e-06	Up	ubiquitin carboxyl-terminal hydrolase	#N/A
FxaC_2g32900	1.39116	0.000408646	1.01815	0.0411034	Up	Conserved gene of	not assigned.not annotated
FxaC_27g38630	1.39165	1.51142e-08	1.32503	2.01027e-07	Up	AT-hook protein of GA feedback 2	not assigned.annotated
FxaC_18g06190	1.39257	0.000257417	1.29214	0.00167124	Up	DNA-binding protein	not assigned.annotated
FxaC_10g03010	1.39274	8.10778e-11	1.2647	1.50918e-08	Up	B3 domain-containing protein	RNA biosynthesis.transcriptional regulation.B3 transcription factor superfamily.transcription factor (LAV-VAL)
FxaC_13g48930	1.3931	3.83138e-26	1.72319	3.00295e-39	Up	Pectate lyase	Cell wall organisation.pectin.modification and degradation.pectate lyase
FxaC_23g53630	1.39326	1.5205e-15	1.65692	8.12934e-22	Up	0	not assigned.not annotated
FxaC_18g36150	1.39367	1.84913e-16	1.04624	4.15596e-09	Up	zinc finger (C3HC4-type RING finger) family protein	Protein homeostasis.ubiquitin-proteasome system.ubiquitin-fold protein conjugation.ubiquitin conjugation (ubiquitylation).ubiquitin-ligase E3 activities.RING-domain E3 ligase activities.RING-H2-class E3 ligase
FxaC_19g34930	1.39427	0.00285676	1.70744	8.16108e-05	Up	Inherit from euNOG: hydroxyproline-rich glycoprotein	not assigned.not annotated
FxaC_26g25950	1.39427	9.48226e-07	1.2132	8.4484e-05	Up	DNA-binding protein ESCAROLA-like	not assigned.annotated
FxaC_20g04451	1.39551	1.25234e-10	1.21056	1.39535e-07	Up	Late embryogenesis abundant protein	#N/A
FxaC_25g53790	1.39622	0.00130025	1.34415	0.00367682	Up	finger protein	not assigned.annotated
FxaC_14g05701	1.39688	1.12494e-15	1.4373	2.20653e-16	Up	PHB	#N/A
FxaC_13g22790	1.39707	0.00107993	1.3527	0.00274219	Up	#N/A	not assigned.annotated
FxaC_28g01330	1.39723	9.1865e-13	1.86227	7.20887e-23	Up	Late embryogenesis abundant protein	not assigned.annotated
FxaC_18g38190	1.39723	1.03536e-17	1.34067	3.83366e-16	Up	snf1-related protein kinase regulatory subunit	Protein modification.phosphorylation.CAMK protein kinase superfamily.SNF1-related SnRK1 kinase complex.regulatory subunit gamma
FxaC_13g03720	1.39843	0.00202822	1.32133	0.00708227	Up	Protein PLANT CADMIUM RESISTANCE	not assigned.annotated
FxaC_28g07250	1.39907	1.29039e-15	1.49198	1.39078e-17	Up	ethylene-responsive transcription factor 5-like	RNA biosynthesis.transcriptional regulation.AP2/ERF transcription factor superfamily.transcription factor (ERF)
FxaC_7g12160	1.39918	0.00233147	1.19644	0.0259956	Up	Skp1-interacting partner	not assigned.annotated
FxaC_24g48070	1.39933	3.43462e-10	1.25144	9.11879e-08	Up	zinc transporter	Solute transport.carrier-mediated transport.ZIP family.metal cation transporter (ZIP)
FxaC_28g23650	1.39948	2.53991e-07	1.14487	0.000148814	Up	methyltransferase	not assigned.annotated
FxaC_6g41840	1.40025	6.74748e-07	1.1249	0.000372548	Up	Galactokinase galactose-binding signature	Carbohydrate metabolism.nucleotide sugar biosynthesis.UDP-L-arabinose biosynthesis.salvage biosynthesis.L-arabinose kinase
FxaC_19g18790	1.40041	0.00101747	1.67765	2.99715e-05	Up	glutamate dehydrogenase	Nutrient uptake.nitrogen assimilation.glutamate deamination.glutamate dehydrogenase
FxaC_15g03020	1.40078	0.00113555	1.08677	0.0425465	Up	Protein of unknown function (DUF1645)	not assigned.not annotated
FxaC_1g10131	1.40136	1.49776e-05	1.36075	6.19961e-05	Up	Inherit from KOG: Abhydrolase domain containing	#N/A
FxaC_17g52050	1.40183	0.00050361	1.52807	0.000141852	Up	Clathrin assembly protein	not assigned.annotated
FxaC_19g00230	1.40301	0.00575056	1.80507	7.84498e-05	Up	Plant protein of unknown function (DUF863)	not assigned.not annotated
FxaC_23g31890	1.40302	0.000646541	1.06149	0.0395346	Up	AMP deaminase	Nucleotide metabolism.purines.salvage pathway.AMP deaminase activities.membrane-associated AMP deaminase
FxaC_26g05910	1.40334	1.76882e-05	1.27712	0.000291328	Up	Tic22-like family	not assigned.not annotated
FxaC_3g03350	1.40481	3.47953e-07	1.71011	9.73381e-11	Up	0	not assigned.not annotated
FxaC_13g46050	1.40572	1.64662e-05	1.39376	4.02895e-05	Up	Plasma membrane	Solute transport.primary active transport.P-type ATPase superfamily.P3 family.P3A-type proton-translocating ATPase (AHA)
FxaC_17g55380	1.40592	1.05e-11	1.3623	1.25945e-10	Up	0	not assigned.not annotated
FxaC_9g47410	1.40617	2.40057e-10	1.58037	7.7585e-13	Up	Acetolactate synthase small subunit	Amino acid metabolism.biosynthesis.aspartate family.aspartate-derived amino acids.isoleucine.acetolactate synthase complex.regulatory subunit
FxaC_15g21960	1.40637	4.4245e-20	1.18719	2.54672e-14	Up	Stem-specific protein	not assigned.annotated
FxaC_19g23220	1.4077	1.75331e-08	1.56925	2.52113e-10	Up	Phosphoribulokinase	Photosynthesis.calvin cycle.phosphoribulokinase
FxaC_16g12880	1.40869	9.25743e-09	1.3257	1.9444e-07	Up	Transcription factor	RNA biosynthesis.transcriptional regulation.transcription factor (bHLH)
FxaC_22g68790	1.41192	1.5997e-09	1.49088	2.65443e-10	Up	Carrier of the growing fatty acid chain in fatty acid biosynthesis (By similarity)	Lipid metabolism.fatty acid biosynthesis.plastidial fatty acid synthase (ptFAS) system.acyl carrier protein (ptACP)
FxaC_5g01690	1.41558	0.00550976	1.31662	0.0200157	Up	ETC complex I subunit conserved region	Cellular respiration.oxidative phosphorylation.NADH dehydrogenase complex.non-core components.component NduFS4
FxaC_5g05730	1.41581	1.43357e-06	1.61801	1.83534e-08	Up	protein brittle-1, chloroplastic	Solute transport.carrier-mediated transport.solute transporter (MTCC)
FxaC_21g26130	1.41778	9.32953e-16	1.33002	1.24191e-13	Up	eukaryotic initiation factor	not assigned.annotated
FxaC_26g36670	1.41804	3.20326e-13	1.20718	3.59137e-09	Up	Cysteine proteinase inhibitor	RNA biosynthesis.transcriptional regulation.transcription factor (MADS/AGL)
FxaC_18g24990	1.4194	0.0395229	1.72998	0.00547326	Up	Transcription factor	RNA biosynthesis.transcriptional regulation.AP2/ERF transcription factor superfamily.transcription factor (ERF)
FxaC_14g02960	1.4203	4.94369e-20	1.33446	1.26895e-17	Up	carotenoid cleavage dioxygenase 4	Secondary metabolism.terpenoids.carotenoid biosynthesis.apocarotenoids.class-CCD4 carotenoid cleavage dioxygenase
FxaC_18g39290	1.42056	0.00481972	1.63776	0.000684098	Up	Transmembrane amino acid transporter protein	Solute transport.carrier-mediated transport.APC superfamily.AAAP family.proline transporter (ProT)
FxaC_1g04890	1.42111	1.66677e-13	1.71894	1.08064e-19	Up	ubiE/COQ5 methyltransferase family	not assigned.annotated
FxaC_10g27020	1.42122	4.85682e-17	1.29661	5.92135e-14	Up	S_TKc	Enzyme classification.EC_2 transferases.EC_2.7 transferase transferring phosphorus-containing group
FxaC_4g30170	1.42192	1.64397e-06	1.3177	2.64837e-05	Up	L-type lectin-domain containing receptor kinase S.5-like	Protein modification.phosphorylation.TKL protein kinase superfamily.protein kinase (L-lectin)
FxaC_10g49480	1.42277	0.00207569	1.3763	0.00527776	Up	Mitogen-activated protein kinase kinase kinase	Protein modification.phosphorylation.STE protein kinase superfamily.protein kinase (MAP3K-MEKK)
FxaC_2g12780	1.42362	0.0098447	1.6855	0.00107983	Up	O-acyltransferase	Lipid metabolism.glycerolipid biosynthesis.triacylglycerols.diacylglycerol O-acyltransferase (DGAT1)
FxaC_1g36160	1.42498	3.8332e-18	1.39654	2.84954e-17	Up	aspartic proteinase	Protein homeostasis.proteolysis.aspartic-type peptidase activities.A1-class protease (Pepsin)
FxaC_16g00170	1.42549	1.92517e-17	1.14961	3.58877e-11	Up	cytochrome P450	Enzyme classification.EC_1 oxidoreductases.EC_1.14 oxidoreductase acting on paired donor with incorporation or reduction of molecular oxygen
FxaC_5g38120	1.42662	2.86829e-23	1.21384	6.61262e-17	Up	cinnamate beta-D-glucosyltransferase-like	Enzyme classification.EC_2 transferases.EC_2.4 glycosyltransferase
FxaC_27g40640	1.42691	0.00439516	1.57415	0.00147493	Up	element-binding protein	RNA biosynthesis.transcriptional regulation.AP2/ERF transcription factor superfamily.transcription factor (DREB)
FxaC_13g27160	1.42755	5.22489e-11	1.46238	2.93775e-11	Up	Pathogenesis-related protein Bet v I family	not assigned.annotated
FxaC_12g45260	1.4276	7.42571e-05	1.2719	0.00118527	Up	Stem-specific protein	not assigned.annotated
FxaC_20g06320	1.42861	0.00393492	1.28147	0.0235603	Up	Protein of unknown function (DUF1645)	not assigned.not annotated
FxaC_9g07040	1.4294	0.000160731	1.28961	0.00195364	Up	BTB POZ domain-containing protein	not assigned.annotated
FxaC_5g21690	1.42954	0.00467101	1.29542	0.022269	Up	Lysine histidine	Solute transport.carrier-mediated transport.APC superfamily.AAAP family.amino acid transporter (LHT)
FxaC_11g40140	1.42964	1.97118e-07	1.45891	1.89037e-07	Up	zinc finger	Protein homeostasis.ubiquitin-proteasome system.ubiquitin-fold protein conjugation.ubiquitin conjugation (ubiquitylation).ubiquitin-ligase E3 activities.RING-domain E3 ligase activities.RING-HC-class E3 ligase
FxaC_23g08200	1.43045	1.39454e-06	1.26287	8.0113e-05	Up	D-glycerate 3-kinase	Photosynthesis.photorespiration.glycerate kinase
FxaC_10g45540	1.43095	0.00374712	1.5403	0.00168395	Up	peroxidase	not assigned.annotated
FxaC_22g72300	1.43133	0.00243488	1.61441	0.00043795	Up	With no lysine	Protein modification.phosphorylation.STE protein kinase superfamily.protein kinase (MAP3K-WNK)
FxaC_23g31850	1.43174	2.51007e-07	1.46929	1.90146e-07	Up	Transcription factor	RNA biosynthesis.transcriptional regulation.transcription factor (Trihelix)
FxaC_12g42400	1.43237	2.12116e-18	1.46115	5.77061e-19	Up	expressed protein	not assigned.annotated
FxaC_17g54430	1.43268	3.46676e-11	1.5537	6.52585e-13	Up	2-oxoglutarate Fe(II)-dependent dioxygenase-like	Enzyme classification.EC_1 oxidoreductases.EC_1.14 oxidoreductase acting on paired donor with incorporation or reduction of molecular oxygen
FxaC_13g17470	1.43269	0.00136836	1.54661	0.000515821	Up	Universal stress protein family	not assigned.not annotated
FxaC_6g27980	1.43322	0.00462401	1.40725	0.00938586	Up	Pfam:DUF623	RNA biosynthesis.transcriptional regulation.transcription factor (OFP)
FxaC_24g18460	1.43338	4.6886e-14	1.19057	2.52607e-09	Up	Putative zinc finger in N-recognin (UBR box)	Protein homeostasis.ubiquitin-proteasome system.N-degron pathways.Arg/N-degron pathway.Arg/N-recognin activities.type-I-residues E3 ubiquitin ligase (PRT6)
FxaC_19g39600	1.43463	0.00783776	1.38278	0.0178442	Up	2-oxoglutarate Fe(II)-dependent dioxygenase-like	Enzyme classification.EC_1 oxidoreductases.EC_1.14 oxidoreductase acting on paired donor with incorporation or reduction of molecular oxygen
FxaC_24g24350	1.4348	1.2663e-12	1.56393	1.07446e-14	Up	0	not assigned.not annotated
FxaC_16g14850	1.43549	2.49927e-08	1.37902	2.535e-07	Up	serine threonine-protein kinase WNK1-like	Protein modification.phosphorylation.STE protein kinase superfamily.protein kinase (MAP3K-WNK)
FxaC_21g06360	1.4368	1.92989e-07	1.49475	8.63487e-08	Up	Inherit from KOG: Cellular Repressor of E1A-stimulated Genes	not assigned.not annotated
FxaC_13g27111	1.43729	2.4745e-12	1.43975	3.9335e-12	Up	Pathogenesis-related protein Bet v I family	#N/A
FxaC_21g57580	1.43808	6.11217e-20	1.31757	1.11742e-16	Up	Stores iron in a soluble, non-toxic, readily available form. Important for iron homeostasis (By similarity)	Nutrient uptake.iron uptake.iron storage.non-haem ferritin
FxaC_17g27920	1.43818	0.0159783	1.35753	0.0390481	Up	resistance protein	External stimuli response.pathogen.effector-triggered immunity (ETI) network.effector receptor (NLR)
FxaC_24g54360	1.4385	0.0439424	1.50396	0.0369484	Up	Carboxylesterase	not assigned.annotated
FxaC_6g25990	1.43911	0.0180335	1.36959	0.0401356	Up	#N/A	Cell cycle organisation.DNA replication.preinitiation.helicase auxiliary factor (CDT1)
FxaC_19g35680	1.43943	9.93349e-14	1.4866	2.43563e-14	Up	Inherit from euNOG: expressed protein	not assigned.not annotated
FxaC_9g38541	1.44072	8.1168e-07	1.45684	1.0609e-06	Up	glutathione s-transferase	#N/A
FxaC_21g27520	1.44186	0.0252421	1.75235	0.00280143	Up	#N/A	not assigned.not annotated
FxaC_11g24080	1.44235	5.22956e-18	1.20566	2.07574e-12	Up	S_TKc	Enzyme classification.EC_2 transferases.EC_2.7 transferase transferring phosphorus-containing group
FxaC_21g60540	1.44411	0.0070685	1.59519	0.0024429	Up	Regulatory photoreceptor which exists in two forms that are reversibly interconvertible by light the Pr form that absorbs maximally in the red region of the spectrum and the Pfr form that absorbs maximally in the far-red region	External stimuli response.light.red/far red light.phytochrome photoreceptor (PHY)
FxaC_22g60680	1.44449	0.000403667	1.28016	0.0050724	Up	Aquaporin	Solute transport.channels.MIP family.Nodulin-26-like intrinsic protein (NIP)
FxaC_12g03990	1.44582	0.000475504	1.88689	5.09447e-07	Up	E3 ubiquitin-protein ligase	Protein homeostasis.ubiquitin-proteasome system.ubiquitin-fold protein conjugation.ubiquitin conjugation (ubiquitylation).ubiquitin-ligase E3 activities.RING-domain E3 ligase activities.RING-H2-class E3 ligase
FxaC_18g33970	1.44637	0.000646495	1.17142	0.0199208	Up	#N/A	not assigned.not annotated
FxaC_21g02640	1.45141	1.12972e-05	1.45036	2.2643e-05	Up	0	not assigned.annotated
FxaC_6g40700	1.45325	2.09023e-15	1.44045	8.61345e-15	Up	6-phosphofructokinase	Cellular respiration.glycolysis.cytosolic glycolysis.phosphofructokinase activities.ATP-dependent phosphofructokinase
FxaC_27g32750	1.45452	8.53375e-06	1.36974	8.0391e-05	Up	Putative zinc-finger domain	not assigned.not annotated
FxaC_2g16690	1.45681	0.00115313	1.434	0.00239003	Up	0	not assigned.not annotated
FxaC_4g35710	1.45809	2.78232e-22	1.33701	1.12282e-18	Up	peroxisomal fatty acid beta-oxidation multifunctional protein	Lipid metabolism.lipid degradation.fatty acid degradation.core beta-oxidation.multifunctional enzyme (MFP)
FxaC_21g67171	1.45988	1.73847e-07	1.15459	0.000238971	Up	resistance protein	#N/A
FxaC_25g52000	1.45994	4.55125e-22	1.63651	1.98871e-27	Up	Scarecrow-like protein	RNA biosynthesis.transcriptional regulation.transcription factor (GRAS)
FxaC_6g39020	1.46058	6.71e-16	1.3562	2.2451e-13	Up	Zinc finger protein	RNA biosynthesis.transcriptional regulation.transcription factor (C2H2-ZF)
FxaC_24g46850	1.46295	1.49336e-14	1.67686	6.10859e-19	Up	Transcription factor	RNA biosynthesis.transcriptional regulation.transcription factor (MADS/AGL)
FxaC_10g08340	1.46313	0.0014857	1.61805	0.000359612	Up	Transcription factor	RNA biosynthesis.transcriptional regulation.transcription factor (WRKY)
FxaC_12g15760	1.46392	3.49932e-22	1.36518	2.91903e-19	Up	pleiotropic drug resistance protein 2-like	Solute transport.primary active transport.ABC superfamily.ABC2 family.subfamily ABCG transporter
FxaC_13g34480	1.4656	2.25007e-17	1.68518	9.29872e-23	Up	#N/A	not assigned.not annotated
FxaC_28g01350	1.46563	1.94878e-14	1.27985	1.22345e-10	Up	Two-component response regulator-like	Multi-process regulation.circadian clock system.time-of-day-dependent expressed repressor (PRR)
FxaC_1g13100	1.46673	0.0229164	1.41408	0.0309769	Up	flavanone 3-hydroxylase	Secondary metabolism.phenolics.flavonoid biosynthesis.dihydroflavonols.flavanone 3-hydroxylase
FxaC_1g19150	1.46873	8.3881e-14	1.63004	9.76185e-17	Up	Inherit from euNOG: maternal effect embryo arrest 59	not assigned.not annotated
FxaC_13g18410	1.46944	0.00278262	1.88727	1.78044e-05	Up	Mate efflux family protein	Solute transport.carrier-mediated transport.MOP superfamily.MATE family.metabolite transporter (DTX)
FxaC_27g39030	1.47	2.09897e-10	1.51269	1.13996e-10	Up	homeodomain protein	RNA biosynthesis.transcriptional regulation.Homeobox transcription factor superfamily.transcription factor (BEL)
FxaC_24g23200	1.47082	0.0348373	2.03339	0.000472782	Up	PAN domain-containing protein	not assigned.annotated
FxaC_10g33391	1.47183	0.000176539	1.54461	0.000115282	Up	pleiotropic drug resistance protein 2-like	#N/A
FxaC_5g11010	1.47366	2.09129e-16	1.44695	1.66734e-15	Up	Inherit from COG: ProFAR isomerase	not assigned.not annotated
FxaC_22g67190	1.47407	0.0147558	1.34787	0.0494545	Up	Pfam:DUF593	Cytoskeleton organisation.microfilament network.myosin microfilament-based motor protein activities.myosin receptor (MyoB)
FxaC_20g04670	1.47536	6.30632e-12	1.2532	3.80089e-08	Up	0	not assigned.annotated
FxaC_8g06600	1.4755	0.000244432	1.27805	0.00514441	Up	BEL1-like homeodomain protein	RNA biosynthesis.transcriptional regulation.Homeobox transcription factor superfamily.transcription factor (BEL)
FxaC_1g10060	1.47584	1.06219e-24	1.53602	1.3611e-26	Up	Auxin responsive protein	not assigned.annotated
FxaC_3g03410	1.4774	0.000515068	1.46374	0.000959866	Up	peroxidase	not assigned.annotated
FxaC_20g00740	1.47773	5.06462e-06	1.28696	0.000295959	Up	Pathogenesis-related protein Bet v I family	not assigned.annotated
FxaC_1g10132	1.47795	1.18567e-13	1.00807	5.63041e-06	Up	Inherit from KOG: Abhydrolase domain containing	#N/A
FxaC_22g15664	1.47876	5.10969e-13	1.43098	8.59957e-12	Up	UDP-glucose flavonoid 3-O-glucosyltransferase 6-like	#N/A
FxaC_14g03750	1.47904	3.05063e-13	1.57707	1.05793e-14	Up	Endoglucanase	not assigned.annotated
FxaC_23g05190	1.47911	9.99969e-21	1.64848	1.69306e-25	Up	beta-fructofuranosidase	Carbohydrate metabolism.sucrose metabolism.degradation.invertase activities.acid beta-fructofuranosidase (CWIN)
FxaC_22g71250	1.48004	0.00107875	1.40194	0.00420218	Up	F-box protein	not assigned.annotated
FxaC_28g21680	1.48017	7.01073e-11	1.4536	4.14152e-10	Up	serine threonine-protein kinase	Protein modification.phosphorylation.TKL protein kinase superfamily.receptor-like protein kinase (RLCK-V)
FxaC_7g20270	1.48123	0.00157766	1.18148	0.0401576	Up	Inherit from KOG: Exocyst complex component	Vesicle trafficking.target membrane tethering.Exocyst complex.component EXO84
FxaC_10g16270	1.48435	9.75174e-11	1.62295	1.34291e-12	Up	expressed protein	not assigned.not annotated
FxaC_12g35030	1.4858	1.78248e-12	1.40575	9.61323e-11	Up	expressed protein	not assigned.not annotated
FxaC_6g30770	1.48693	0.00765162	1.44776	0.0160575	Up	Late embryogenesis abundant protein	not assigned.not annotated
FxaC_14g17170	1.49086	1.89383e-07	1.49716	3.36383e-07	Up	Pyruvate dehydrogenase	Cellular respiration.pyruvate oxidation.mitochondrial pyruvate dehydrogenase complex.regulation.pyruvate dehydrogenase kinase
FxaC_3g25760	1.49277	0.00137818	1.37206	0.00737902	Up	Transcription factor	RNA biosynthesis.transcriptional regulation.bZIP transcription factor superfamily.transcription factor (bZIP)
FxaC_18g42770	1.49294	8.92123e-06	1.56513	4.31413e-06	Up	Late embryogenesis abundant protein	not assigned.not annotated
FxaC_12g43510	1.49298	0.000484421	1.78284	1.0848e-05	Up	Alpha,alpha-trehalose-phosphate synthase UDP-forming	Carbohydrate metabolism.trehalose metabolism.trehalose-6-phosphate synthase
FxaC_20g21990	1.49388	6.63553e-15	1.71045	2.09999e-19	Up	Haemolysin-III related	not assigned.annotated
FxaC_25g25680	1.49548	8.08249e-05	1.35355	0.00116955	Up	Protein tyrosine kinase	Protein modification.phosphorylation.TKL protein kinase superfamily.protein kinase (LysM)
FxaC_22g29290	1.49573	0.0135992	1.40265	0.0360336	Up	Transferase family	Enzyme classification.EC_2 transferases.EC_2.3 acyltransferase
FxaC_2g43620	1.49587	8.60417e-12	1.05834	1.86914e-05	Up	Regulator of chromosome condensation (RCC1) repeat	not assigned.annotated
FxaC_23g05790	1.50037	1.03293e-13	1.4973	2.92036e-13	Up	phosphatase	Lipid metabolism.glycerolipid biosynthesis.phosphatidylcholine.choline homeostasis.phosphocholine phosphatase
FxaC_15g16370	1.50105	1.80993e-10	1.46418	1.39814e-09	Up	Transcription factor	RNA biosynthesis.transcriptional regulation.AP2/ERF transcription factor superfamily.transcription factor (ERF)
FxaC_28g17170	1.5017	2.1149e-10	1.63535	4.35345e-12	Up	- C2H2 zinc finger protein, expressed	RNA biosynthesis.transcriptional regulation.transcription factor (JUMONJI)
FxaC_21g34560	1.50228	0.00320431	1.33235	0.022537	Up	Aspartate aminotransferase	Nutrient uptake.nitrogen assimilation.aspartate aminotransferase
FxaC_19g17670	1.50375	1.92924e-06	1.74291	1.32336e-08	Up	exostosin family	not assigned.annotated
FxaC_6g46790	1.50485	0.000636497	1.17825	0.0290024	Up	0	not assigned.not annotated
FxaC_28g15210	1.50492	3.12525e-15	1.50298	7.46496e-15	Up	homeobox-leucine zipper protein	RNA biosynthesis.transcriptional regulation.Homeobox transcription factor superfamily.transcription factor (HD-ZIP I/II)
FxaC_13g53820	1.50579	8.76995e-12	1.67151	2.46845e-14	Up	Protein kinase domain containing protein, expressed	Protein modification.phosphorylation.TKL protein kinase superfamily.protein kinase (LysM)
FxaC_28g16750	1.50639	1.02951e-18	1.44727	4.78224e-17	Up	Patatin-like phospholipase	Lipid metabolism.lipid degradation.phospholipase activities.phospholipase A2 activities.phospholipase A2 (pPLA2-III)
FxaC_17g17020	1.50758	5.20768e-05	1.45094	0.000212561	Up	cytochrome P450	Enzyme classification.EC_1 oxidoreductases.EC_1.14 oxidoreductase acting on paired donor with incorporation or reduction of molecular oxygen
FxaC_17g09030	1.50765	3.60266e-07	1.59851	8.96092e-08	Up	synthase	Secondary metabolism.terpenoids.terpene biosynthesis.mono-/sesquiterpene-/diterpene synthase
FxaC_7g20390	1.5082	1.71992e-12	1.7495	1.14277e-16	Up	Long-chain-alcohol oxidase	not assigned.annotated
FxaC_9g22250	1.50873	2.45596e-08	1.36641	2.01751e-06	Up	2OG-Fe(II) oxygenase superfamily	not assigned.annotated
FxaC_11g41740	1.50982	9.61754e-08	1.55216	6.36627e-08	Up	Transcription factor	RNA biosynthesis.transcriptional regulation.transcription factor (WRKY)
FxaC_11g06950	1.51022	9.90209e-14	1.46869	1.22595e-12	Up	Plant-specific domain TIGR01615 family protein	not assigned.not annotated
FxaC_3g21220	1.51092	0.000759152	1.79796	2.234e-05	Up	phosphoenolpyruvate carboxykinase	Carbohydrate metabolism.gluconeogenesis.phosphoenolpyruvate carboxykinase
FxaC_27g31090	1.51232	1.42785e-08	1.32559	3.91422e-06	Up	amino acid transporter	Solute transport.carrier-mediated transport.APC superfamily.AAAP family.solute transporter (AAAP)
FxaC_5g26460	1.51305	1.16958e-19	1.48903	8.29396e-19	Up	Abscisic stress ripening protein 2	not assigned.not annotated
FxaC_23g20910	1.51373	0.047068	1.53724	0.0469052	Up	Late embryogenesis abundant protein	not assigned.annotated
FxaC_20g06100	1.51389	9.06555e-13	1.2852	1.08357e-08	Up	Aldehyde dehydrogenase	Enzyme classification.EC_1 oxidoreductases.EC_1.2 oxidoreductase acting on aldehyde or oxo group of donor
FxaC_3g27500	1.5143	0.00146883	1.49712	0.0027518	Up	Transcription factor	RNA biosynthesis.transcriptional regulation.AP2/ERF transcription factor superfamily.transcription factor (ERF)
FxaC_21g06260	1.51508	0.000146012	1.09715	0.0296209	Up	disease resistance protein	not assigned.annotated
FxaC_4g33090	1.51627	1.28787e-07	1.80155	8.68141e-11	Up	Galactose binding lectin domain	Cell wall organisation.pectin.rhamnogalacturonan I.modification and degradation.beta-galactosidase (BGAL)
FxaC_10g18550	1.51639	2.47839e-05	1.3499	0.000676062	Up	0	not assigned.annotated
FxaC_25g01950	1.51649	0.00601056	1.50469	0.00968699	Up	#N/A	not assigned.not annotated
FxaC_16g13000	1.51765	0.00196804	1.7283	0.000258998	Up	peptidylprolyl	Protein modification.protein folding.protein folding catalyst (FKBP)
FxaC_19g31490	1.51806	0.0182642	1.74115	0.00442478	Up	biosynthesis protein	Coenzyme metabolism.molybdenum cofactor biosynthesis.precursor Z biosynthesis.cyclic pyranopterin monophosphate synthase (CNX2)
FxaC_18g42920	1.51822	0.000973701	1.78625	3.96468e-05	Up	Late embryogenesis abundant protein	not assigned.not annotated
FxaC_15g03530	1.51899	2.17551e-13	1.65041	5.51179e-15	Up	Endoglucanase	not assigned.annotated
FxaC_8g15830	1.52171	2.2286e-05	1.29326	0.00136244	Up	0	Carbohydrate metabolism.starch metabolism.granule initiation.initiation factor (MRC/PII1)
FxaC_14g36460	1.52284	0.0435706	1.87436	0.00521472	Up	0	not assigned.not annotated
FxaC_28g22370	1.52346	0.000163062	1.78013	4.70095e-06	Up	Anion transporter	Solute transport.carrier-mediated transport.MFS superfamily.phosphate transporter (PHT4)
FxaC_1g13321	1.52364	2.97787e-18	1.47308	9.58033e-17	Up	Histone H1	#N/A
FxaC_25g05890	1.52482	1.4319e-06	1.8348	1.57526e-09	Up	choline ethanolamine	Lipid metabolism.glycerolipid biosynthesis.phosphatidylcholine.choline homeostasis.choline kinase
FxaC_17g06140	1.52581	0.000280651	1.38992	0.00280413	Up	Inherit from euNOG: CHCH domain containing protein	not assigned.not annotated
FxaC_16g09470	1.52698	0.0014143	1.26906	0.0243122	Up	arabidopsis thaliana glutamine dumper 3	not assigned.annotated
FxaC_9g45920	1.52792	1.2071e-17	1.65835	1.44796e-20	Up	NAC domain-containing protein 8-like	RNA biosynthesis.transcriptional regulation.transcription factor (NAC)
FxaC_17g19570	1.53314	0.000220765	1.45841	0.00157051	Up	loosening and extension of plant cell walls by disrupting non-covalent bonding between cellulose microfibrils and matrix glucans. No enzymatic activity has been found	Cell wall organisation.cell wall proteins.expansin activities.alpha-class expansin
FxaC_13g06870	1.53469	0.000975033	1.51554	0.00184462	Up	transcription factor	RNA biosynthesis.transcriptional regulation.MYB transcription factor superfamily.transcription factor (MYB)
FxaC_20g01250	1.53494	1.76692e-06	1.65422	2.37762e-07	Up	copper chaperone	not assigned.annotated
FxaC_8g11740	1.53497	1.1368e-10	1.43209	7.2453e-09	Up	Pfam:DUF827	Cytoskeleton organisation.plastid movement.WEB1-PMI2 actin filament reorganisation complex.component WEB1
FxaC_11g32980	1.53504	7.69784e-18	1.62957	6.68264e-20	Up	zinc finger	not assigned.annotated
FxaC_21g51270	1.53665	0.00047657	1.61328	0.000290954	Up	F-box protein	not assigned.annotated
FxaC_6g03071	1.53747	0.0242481	2.06911	0.000243393	Up	glycosyl hydrolase family 10 protein	#N/A
FxaC_20g07630	1.53753	0.000130452	1.44656	0.000756934	Up	leucine-rich repeat receptor-like serine threonine tyrosine-protein kinase	Protein modification.phosphorylation.TKL protein kinase superfamily.protein kinase (LRR-III)
FxaC_7g03630	1.53973	5.00311e-13	1.83719	1.47796e-18	Up	flavonol 3-O-glucosyltransferase activity	Secondary metabolism.phenolics.flavonoid biosynthesis.flavonol glycosides.flavonol 3-O-glycosyltransferase
FxaC_27g24280	1.54143	0.0118407	1.51907	0.0190847	Up	BURP domain-containing protein	not assigned.annotated
FxaC_23g31990	1.54346	5.5609e-26	1.43758	1.592e-22	Up	Pyruvate decarboxylase	Carbohydrate metabolism.fermentation.alcoholic fermentation.pyruvate decarboxylase
FxaC_14g13260	1.54477	0.000777982	1.91889	6.12088e-06	Up	Transferase family	Enzyme classification.EC_2 transferases.EC_2.3 acyltransferase
FxaC_7g25730	1.5468	3.17986e-18	1.3228	5.83569e-13	Up	Universal stress protein	not assigned.not annotated
FxaC_6g43910	1.54953	1.17299e-10	1.30667	4.73045e-07	Up	prolyl 4-hydroxylase	Protein modification.hydroxylation.prolyl hydroxylase
FxaC_3g29850	1.54962	0.0438446	1.81048	0.0112401	Up	expressed protein	not assigned.annotated
FxaC_17g20530	1.55149	0.0076732	1.48852	0.0178254	Up	Nitrate transporter	Solute transport.carrier-mediated transport.MFS superfamily.anion transporter (NRT1/PTR)
FxaC_4g19780	1.55152	6.78978e-24	1.60286	2.46315e-25	Up	Xyloglucan endotransglucosylase hydrolase protein	Enzyme classification.EC_2 transferases.EC_2.4 glycosyltransferase
FxaC_28g35960	1.55194	8.17042e-11	1.60932	2.34757e-11	Up	aspartic proteinase-like protein	Protein homeostasis.proteolysis.aspartic-type peptidase activities.A1-class protease (Pepsin)
FxaC_25g13700	1.55198	0.000296951	1.5006	0.000943043	Up	cytochrome P450	Phytohormone action.gibberellin.modification and degradation.gibberellin modification enzyme
FxaC_25g07560	1.55211	1.9256e-10	1.61922	4.67861e-11	Up	transcription factor	RNA biosynthesis.transcriptional regulation.AP2/ERF transcription factor superfamily.transcription factor (AP2)
FxaC_6g32720	1.55221	0.00019215	1.60267	0.000155664	Up	resistance protein	External stimuli response.pathogen.effector-triggered immunity (ETI) network.effector receptor (NLR)
FxaC_6g37670	1.55291	1.35422e-06	1.03856	0.00966673	Up	Protein of unknown function (DUF1230)	not assigned.annotated
FxaC_26g13370	1.55295	6.13904e-07	1.38353	3.84269e-05	Up	Inherit from KOG: hydrolase, alpha beta fold family protein	not assigned.not annotated
FxaC_3g08840	1.55394	1.10999e-17	1.5965	2.22414e-18	Up	0	not assigned.not annotated
FxaC_16g23960	1.55413	5.19422e-06	1.72608	3.01367e-07	Up	cytochrome P450	Enzyme classification.EC_1 oxidoreductases.EC_1.14 oxidoreductase acting on paired donor with incorporation or reduction of molecular oxygen
FxaC_20g30690	1.55481	7.82136e-10	1.62398	2.09016e-10	Up	Leucine-rich repeat receptor-like protein kinase	Protein modification.phosphorylation.TKL protein kinase superfamily.LRR-VIII protein kinase families.protein kinase (LRR-VIII-1)
FxaC_22g59320	1.55591	0.0213923	2.159	0.000105565	Up	0	Cytoskeleton organisation.microfilament network.myosin microfilament-based motor protein activities.myosin adaptor protein (MadA)
FxaC_13g52190	1.55648	3.70065e-25	1.61565	6.14335e-27	Up	#N/A	not assigned.not annotated
FxaC_23g33280	1.55729	1.23911e-09	1.22651	1.67606e-05	Up	CBL-interacting protein kinase	Protein modification.phosphorylation.CAMK protein kinase superfamily.SNF1-related protein kinase (SnRK3)
FxaC_23g28410	1.55817	0.0221071	1.54428	0.0324727	Up	Dehydrogenase	not assigned.annotated
FxaC_2g40150	1.55829	1.03232e-06	1.63423	3.77235e-07	Up	aspartic proteinase	Protein homeostasis.proteolysis.aspartic-type peptidase activities.A1-class protease (Pepsin)
FxaC_20g15330	1.55832	7.72519e-11	1.2603	1.2793e-06	Up	Thioredoxin	Redox homeostasis.chloroplast redox homeostasis.atypical thioredoxin (ACHT)
FxaC_11g18880	1.55856	9.75092e-16	1.49265	5.12272e-14	Up	Early nodulin-like protein	not assigned.annotated
FxaC_14g19500	1.56	3.14422e-20	1.31682	3.48479e-14	Up	Pathogenesis-related protein Bet v I family	not assigned.annotated
FxaC_12g22540	1.56039	0.0137757	1.73731	0.0048375	Up	zinc ion binding protein	not assigned.not annotated
FxaC_14g15920	1.56196	0.0360416	2.20658	0.000209735	Up	AP2	RNA biosynthesis.transcriptional regulation.AP2/ERF transcription factor superfamily.transcription factor (ERF)
FxaC_24g13710	1.56399	5.15792e-07	1.41088	2.5274e-05	Up	B3 domain-containing protein	RNA biosynthesis.transcriptional regulation.B3 transcription factor superfamily.transcription factor (LAV-VAL)
FxaC_21g24250	1.56413	9.01055e-11	1.34498	1.999e-07	Up	SAUR family protein source	not assigned.annotated
FxaC_20g06040	1.56471	3.59989e-06	1.67263	7.35745e-07	Up	alpha,alpha-trehalose-phosphate synthase UDP-forming	Enzyme classification.EC_2 transferases.EC_2.4 glycosyltransferase
FxaC_11g18200	1.56701	4.48456e-06	1.22746	0.0019826	Up	Protein of unknown function (DUF3082)	not assigned.not annotated
FxaC_12g43700	1.56714	1.96322e-14	1.55817	6.92952e-14	Up	Mei2-like	not assigned.annotated
FxaC_28g32290	1.57069	1.48363e-15	1.78504	6.01223e-20	Up	finger protein	Protein homeostasis.ubiquitin-proteasome system.ubiquitin-fold protein conjugation.ubiquitin conjugation (ubiquitylation).ubiquitin-ligase E3 activities.RING-domain E3 ligase activities.RING-H2-class E3 ligase
FxaC_11g03401	1.57092	0.0122053	1.45563	0.0379171	Up	Inherit from KOG: Retrotransposon protein	#N/A
FxaC_17g27490	1.57104	8.7504e-11	1.35581	1.49453e-07	Up	Protein of unknown function (DUF581)	Multi-process regulation.SnRK1-kinase regulatory system.SnRK1-interacting factor (FLZ)
FxaC_21g33310	1.57131	8.52628e-14	1.7514	5.24794e-17	Up	Transcription factor	RNA biosynthesis.transcriptional regulation.transcription factor (WRKY)
FxaC_27g42700	1.57219	6.7182e-17	1.86025	1.49228e-23	Up	transcription factor	RNA biosynthesis.transcriptional regulation.AP2/ERF transcription factor superfamily.transcription factor (ERF)
FxaC_6g28530	1.57295	3.28399e-11	1.5222	4.91172e-10	Up	Phenazine biosynthesis	not assigned.not annotated
FxaC_16g28570	1.57437	2.68141e-23	1.82785	5.15676e-31	Up	Protein PLANT CADMIUM RESISTANCE	not assigned.annotated
FxaC_8g16500	1.57453	0.0328388	1.835	0.00766988	Up	E3 ubiquitin-protein ligase BAH1-like	not assigned.annotated
FxaC_20g37770	1.57495	0.00559435	1.36341	0.0410502	Up	(pyridoxamine) 5'-phosphate oxidase	Enzyme classification.EC_1 oxidoreductases.EC_1.4 oxidoreductase acting on CH-NH2 group of donor
FxaC_22g49770	1.57514	0.00212232	1.47255	0.0084355	Up	RING finger and CHY zinc finger domain-containing protein	not assigned.annotated
FxaC_14g05330	1.57599	3.79595e-05	1.57239	7.17439e-05	Up	transcription factor	RNA biosynthesis.transcriptional regulation.MYB transcription factor superfamily.transcription factor (MYB)
FxaC_16g03170	1.57795	7.2367e-15	1.6833	1.1735e-16	Up	cryptochrome	External stimuli response.light.UV-A/blue light.cryptochrome-mediated photoperception.cryptochrome photoreceptor (CRY)
FxaC_1g22650	1.57888	0.00443882	1.56083	0.0079645	Up	Kinase interacting	Cytoskeleton organisation.microfilament network.actin-membrane compartment interaction.NET-type actin-membrane nexus protein families.actin-binding protein (NET2)
FxaC_11g19220	1.58205	1.50616e-13	1.58446	3.19125e-13	Up	Protein of unknown function (DUF2921)	not assigned.not annotated
FxaC_10g43030	1.58375	1.19848e-06	1.37846	0.000108049	Up	zinc finger	Protein homeostasis.ubiquitin-proteasome system.ubiquitin-fold protein conjugation.ubiquitin conjugation (ubiquitylation).ubiquitin-ligase E3 activities.RING-domain E3 ligase activities.RING-HC-class E3 ligase
FxaC_5g26860	1.58456	1.19276e-14	1.48794	1.77369e-12	Up	peroxidase	External stimuli response.pathogen.effector-triggered immunity (ETI) network.RIN4-RPM1 immune signalling.CC-NLR-type effector receptor (RPM1)
FxaC_23g25770	1.58626	0.000868903	1.46586	0.00485791	Up	receptor-like protein kinase	External stimuli response.pathogen.pattern-triggered immunity (PTI) network.bacterial elicitor response.protein kinase (PCRK)
FxaC_12g43220	1.5867	0.00208406	1.61112	0.00246708	Up	Di-glucose binding within endoplasmic reticulum	Protein modification.phosphorylation.TKL protein kinase superfamily.LRR-VIII protein kinase families.protein kinase (LRR-VIII-2)
FxaC_4g19100	1.59053	8.41129e-19	1.66055	3.11136e-20	Up	F-Box protein	not assigned.not annotated
FxaC_8g13250	1.59374	0.000386524	1.97755	1.99621e-06	Up	ETC complex I subunit conserved region	Cellular respiration.oxidative phosphorylation.NADH dehydrogenase complex.non-core components.component NduFS4
FxaC_18g42760	1.59613	2.24636e-15	1.68598	6.57045e-17	Up	Late embryogenesis abundant protein	not assigned.not annotated
FxaC_12g30670	1.59672	5.16845e-07	1.46454	1.47526e-05	Up	Protein of unknown function (DUF3082)	not assigned.not annotated
FxaC_7g26090	1.59813	6.38817e-08	1.20576	0.0004701	Up	epoxide hydrolase	not assigned.not annotated
FxaC_14g17210	1.59986	3.33771e-12	1.42979	3.25913e-09	Up	serine threonine protein kinase	Protein modification.phosphorylation.TKL protein kinase superfamily.RLCK-VIII receptor-like protein kinase families.receptor-like protein kinase (RLCK-VIII)
FxaC_28g10880	1.59991	1.16406e-10	1.73175	3.57772e-12	Up	Hsp20/alpha crystallin family	Protein homeostasis.protein quality control.smallHsp holdase chaperone activities.class-C-I protein
FxaC_23g05780	1.60016	9.29367e-08	1.10827	0.00238187	Up	inactive protein kinase SELMODRAFT_444075-like	Protein modification.phosphorylation.TKL protein kinase superfamily.protein kinase (PERK-related)
FxaC_21g12540	1.60024	1.07082e-16	1.62212	7.86485e-17	Up	cytochrome P450	Enzyme classification.EC_1 oxidoreductases.EC_1.14 oxidoreductase acting on paired donor with incorporation or reduction of molecular oxygen
FxaC_10g00870	1.60037	0.0279118	1.67371	0.0236301	Up	LRR receptor-like serine threonine-protein kinase	Protein modification.phosphorylation.TKL protein kinase superfamily.protein kinase (LRR-XII)
FxaC_7g23370	1.60126	0.0125563	1.55551	0.0254912	Up	Pfam:DUF231	Cell wall organisation.pectin.rhamnogalacturonan I.modification and degradation.rhamnogalacturonan-I O-acetyltransferase (TBL)
FxaC_9g50550	1.60201	4.97525e-13	1.72307	7.91405e-15	Up	tyrosinase	Secondary metabolism.phenolics.flavonoid biosynthesis.aurones.aureusidin synthase
FxaC_23g22150	1.60401	5.47497e-19	1.47862	1.04624e-15	Up	0	not assigned.not annotated
FxaC_18g11590	1.60439	1.13974e-06	1.31018	0.000485067	Up	biosynthesis protein	Coenzyme metabolism.molybdenum cofactor biosynthesis.precursor Z biosynthesis.cyclic pyranopterin monophosphate synthase (CNX2)
FxaC_11g39460	1.6072	6.73754e-25	1.773	5.40152e-30	Up	expressed protein	not assigned.not annotated
FxaC_22g04240	1.6072	3.43122e-26	1.69092	1.11675e-28	Up	alcohol dehydrogenase	not assigned.annotated
FxaC_22g15495	1.60807	0.000463455	1.33119	0.013786	Up	protein FAR1-RELATED SEQUENCE	#N/A
FxaC_10g48770	1.6092	0.0295715	1.90527	0.00520363	Up	0	not assigned.not annotated
FxaC_27g39130	1.60992	1.15176e-09	1.83303	2.54427e-12	Up	Hsp20/alpha crystallin family	Protein homeostasis.protein quality control.smallHsp holdase chaperone activities.class-C-I protein
FxaC_3g35130	1.6108	7.10077e-11	1.40694	1.0382e-07	Up	exosome component 10-like	RNA processing.RNA surveillance.exosome complex.associated co-factor activities.exoribonuclease (RRP6L)
FxaC_27g23540	1.61103	8.07153e-05	1.55343	0.000325547	Up	gibberellin	Enzyme classification.EC_1 oxidoreductases.EC_1.14 oxidoreductase acting on paired donor with incorporation or reduction of molecular oxygen
FxaC_23g09810	1.61182	2.84042e-13	1.68702	3.42249e-14	Up	post-illumination chlorophyll fluorescence increase	Lipid metabolism.fatty acid biosynthesis.fatty acid desaturation.delta-7/delta-9 fatty acid desaturase (FAD5/ADS)
FxaC_12g46500	1.61307	8.05779e-12	1.3598	6.83453e-08	Up	B3 domain-containing protein	RNA biosynthesis.transcriptional regulation.B3 transcription factor superfamily.transcription factor (LAV-VAL)
FxaC_4g12600	1.61312	0.000480109	1.83324	4.26091e-05	Up	expressed protein	not assigned.annotated
FxaC_13g05180	1.61472	7.4061e-25	1.47137	1.5485e-20	Up	Hydroxyproline-rich glycoprotein family protein	not assigned.annotated
FxaC_11g17210	1.61635	0.00116031	1.38396	0.0152356	Up	Curculin-like mannose-binding lectin family protein	not assigned.annotated
FxaC_11g18400	1.61675	1.35831e-12	1.79231	2.55241e-15	Up	Aminotransferase	Redox homeostasis.low-molecular-weight scavengers.tocopherol biosynthesis.tyrosine aminotransferase
FxaC_18g42830	1.61728	8.50586e-08	1.96142	1.26089e-11	Up	Late embryogenesis abundant protein	not assigned.not annotated
FxaC_20g37110	1.61772	3.22165e-06	1.84227	5.64664e-08	Up	DNA-binding protein	not assigned.annotated
FxaC_9g37100	1.62019	2.53067e-09	1.33531	8.14826e-06	Up	Salt tolerance-like protein	RNA biosynthesis.transcriptional regulation.C2C2 transcription factor superfamily.transcription factor (BBX-DBB)
FxaC_8g10950	1.62053	1.65638e-18	1.51048	1.22997e-15	Up	6-phosphofructokinase	Cellular respiration.glycolysis.cytosolic glycolysis.phosphofructokinase activities.ATP-dependent phosphofructokinase
FxaC_16g23140	1.62177	1.67439e-05	1.68697	1.0723e-05	Up	strictosidine synthase	Enzyme classification.EC_4 lyases.EC_4.3 carbon-nitrogen lyase
FxaC_5g16732	1.62277	0.000623187	1.97335	7.43667e-06	Up	glutathione	#N/A
FxaC_21g07590	1.62311	0.0221805	1.58321	0.0376433	Up	ABC transporter B family member	not assigned.annotated
FxaC_21g33200	1.62314	2.17057e-30	1.52319	8.20144e-27	Up	reductase	Cell wall organisation.lignin.monolignol biosynthesis.cinnamoyl-CoA reductase (CCR)
FxaC_21g29570	1.62364	0.00101952	1.31392	0.0282755	Up	chitinase	Enzyme classification.EC_2 transferases.EC_2.7 transferase transferring phosphorus-containing group
FxaC_6g09470	1.62589	1.35036e-23	1.28029	1.85507e-14	Up	Glycine-rich RNA-binding protein	RNA processing.RNA chaperone activities.RNA chaperone (RZ1|GR-RBP)
FxaC_17g09031	1.62604	1.92989e-07	1.89447	4.55792e-10	Up	synthase	#N/A
FxaC_27g05000	1.62622	5.29911e-25	1.38263	5.50117e-18	Up	Cysteine proteinase inhibitor	not assigned.annotated
FxaC_9g09870	1.62696	6.35109e-25	1.6567	1.18653e-25	Up	phospholipase C	Lipid metabolism.lipid degradation.phospholipase activities.phospholipase C activities.phospholipase C (nPLC)
FxaC_20g06170	1.62735	5.08418e-15	1.34988	9.85507e-10	Up	serine threonine-protein kinase HT1-like	Protein modification.phosphorylation.TKL protein kinase superfamily.protein kinase (MAP3K-RAF)
FxaC_1g14170	1.62993	1.2099e-06	2.42426	5.02609e-14	Up	Ocs element-binding factor	RNA biosynthesis.transcriptional regulation.bZIP transcription factor superfamily.transcription factor (bZIP)
FxaC_10g01510	1.63068	3.25828e-05	1.58542	0.000134073	Up	#N/A	not assigned.not annotated
FxaC_7g06880	1.6334	7.86491e-26	1.37572	2.76168e-18	Up	Glycine-rich RNA-binding protein	RNA processing.RNA chaperone activities.RNA chaperone (RZ1|GR-RBP)
FxaC_11g10140	1.63425	7.57564e-06	1.21776	0.00594614	Up	0	not assigned.annotated
FxaC_13g11100	1.63481	7.87479e-26	1.48795	2.48062e-21	Up	MYB family transcription factor	RNA biosynthesis.transcriptional regulation.MYB transcription factor superfamily.transcription factor (GARP)
FxaC_17g15160	1.6385	5.03956e-05	1.64934	7.9846e-05	Up	resistance protein	External stimuli response.pathogen.effector-triggered immunity (ETI) network.effector receptor (NLR)
FxaC_4g29250	1.63873	3.97195e-08	1.71816	1.14301e-08	Up	chitinase	not assigned.annotated
FxaC_5g42740	1.63953	0.0255427	1.76102	0.0157504	Up	amino acid	Solute transport.carrier-mediated transport.APC superfamily.AAAP family.amino acid transporter (AAP)
FxaC_4g21860	1.64298	0.00101264	1.40041	0.0169574	Up	cytochrome P450	Enzyme classification.EC_1 oxidoreductases.EC_1.14 oxidoreductase acting on paired donor with incorporation or reduction of molecular oxygen
FxaC_16g28870	1.64525	3.00939e-16	1.59706	7.76387e-15	Up	PaNtothenate Kinase	Coenzyme metabolism.coenzyme A biosynthesis.pantothenate kinase
FxaC_21g66350	1.64937	1.74932e-09	1.66004	1.74317e-09	Up	Carrier of the growing fatty acid chain in fatty acid biosynthesis (By similarity)	Lipid metabolism.fatty acid biosynthesis.plastidial fatty acid synthase (ptFAS) system.acyl carrier protein (ptACP)
FxaC_14g07070	1.64953	2.76139e-13	1.54132	4.35649e-11	Up	Plant protein of unknown function (DUF863)	not assigned.not annotated
FxaC_27g27090	1.65123	6.59547e-05	1.34672	0.00582919	Up	beta-hydroxyisobutyryl-CoA hydrolase 1	Amino acid metabolism.degradation.branched-chain amino acid.enoyl-CoA hydratase
FxaC_21g71510	1.65196	0.00217098	1.97745	8.32673e-05	Up	0	not assigned.not annotated
FxaC_3g33350	1.65341	8.94699e-05	1.60016	0.000332114	Up	Polygalacturonase	not assigned.not annotated
FxaC_22g17110	1.65377	2.13458e-12	1.41096	1.951e-08	Up	agamous-like MADS-box protein	RNA biosynthesis.transcriptional regulation.transcription factor (MADS/AGL)
FxaC_7g03300	1.65497	2.04658e-11	1.67879	2.39203e-11	Up	GH3 auxin-responsive promoter	Phytohormone action.auxin.conjugation and degradation.indole-3-acetic acid-amido synthetase
FxaC_5g39940	1.65563	2.90911e-26	1.61602	7.10556e-25	Up	ZnF_C2H2	RNA biosynthesis.transcriptional regulation.transcription factor (C2H2-ZF)
FxaC_14g15221	1.6569	6.59547e-05	1.98525	4.51104e-07	Up	BAG domain	#N/A
FxaC_15g02180	1.6573	8.56244e-10	1.59082	1.3662e-08	Up	Metalloendoproteinase	Protein homeostasis.proteolysis.metallopeptidase activities.M10-class metalloprotease (Matrixin)
FxaC_11g30450	1.65799	0.000564465	1.94291	0.000105042	Up	Dabb	not assigned.annotated
FxaC_4g38410	1.658	0.000111793	1.2326	0.0218172	Up	1-aminocyclopropane-1-carboxylate oxidase homolog	Enzyme classification.EC_1 oxidoreductases.EC_1.14 oxidoreductase acting on paired donor with incorporation or reduction of molecular oxygen
FxaC_28g07060	1.65956	5.27854e-16	1.84472	1.18644e-19	Up	0	Cell cycle organisation.mitosis and meiosis.meiotic recombination.meiotic initiation.regulatory protein (DYAD/SWI1)
FxaC_19g15960	1.66031	0.00143844	1.81393	0.000410236	Up	0	not assigned.not annotated
FxaC_18g30770	1.66206	0.0126758	1.65993	0.0180871	Up	ZF-HD homeobox protein At4g24660-like	RNA biosynthesis.transcriptional regulation.Homeobox transcription factor superfamily.transcription factor (zf-HD)
FxaC_24g25130	1.66248	7.05649e-10	1.89745	8.71852e-13	Up	F-Box protein	not assigned.annotated
FxaC_16g01310	1.66437	1.47847e-19	1.61796	5.05136e-18	Up	cytochrome P450	Enzyme classification.EC_1 oxidoreductases.EC_1.14 oxidoreductase acting on paired donor with incorporation or reduction of molecular oxygen
FxaC_9g10920	1.66632	0.022871	2.03137	0.00208079	Up	K13963 serpin B	not assigned.annotated
FxaC_26g20120	1.66803	2.39615e-06	1.81182	2.535e-07	Up	homeobox-leucine zipper protein	RNA biosynthesis.transcriptional regulation.Homeobox transcription factor superfamily.transcription factor (HD-ZIP I/II)
FxaC_5g00701	1.66868	0.0107603	2.18854	0.000116148	Up	Serine threonine-protein kinase	#N/A
FxaC_11g05590	1.67005	1.06788e-24	1.68614	5.946e-25	Up	Pyruvate decarboxylase	Carbohydrate metabolism.fermentation.alcoholic fermentation.pyruvate decarboxylase
FxaC_13g09600	1.67177	3.76077e-09	1.70886	3.59263e-09	Up	0	not assigned.not annotated
FxaC_26g24950	1.67259	1.75322e-15	1.48126	6.96958e-13	Up	methyltransferase	not assigned.annotated
FxaC_19g14880	1.67327	1.87425e-10	1.89661	2.29546e-13	Up	zinc finger, C3HC4 type domain containing protein, expressed	not assigned.annotated
FxaC_10g01520	1.67337	1.15292e-22	1.67973	1.51549e-22	Up	9-cis-epoxy-carotenoid dioxygenase	Phytohormone action.abscisic acid.biosynthesis.neoxanthin cleavage protein
FxaC_13g06080	1.67495	0.0104431	1.96798	0.00128741	Up	0	Multi-process regulation.phosphoinositide lipid regulatory system.phosphatidylinositol 3-phosphate.phosphatidylinositol 3-phosphate 5-kinase (FAB1)
FxaC_7g01630	1.67888	4.48749e-12	1.46212	1.53845e-08	Up	C2	not assigned.not annotated
FxaC_21g14020	1.681	0.000125254	1.39837	0.0063012	Up	NEDD8-activating enzyme E1 regulatory	Protein homeostasis.ubiquitin-proteasome system.ubiquitin-fold protein conjugation.RUB/NEDD8 conjugation (neddylation).RUB activating E1 heterodimer.small component AXR1/AXL
FxaC_13g37860	1.68436	0.000436824	1.46684	0.00507426	Up	Pathogenesis-related protein Bet v I family	not assigned.annotated
FxaC_22g37920	1.68457	0.00123399	1.53886	0.0083827	Up	Remorin, C-terminal region	not assigned.annotated
FxaC_13g30140	1.68499	1.60819e-22	1.69544	1.66876e-22	Up	Transcription factor	RNA biosynthesis.transcriptional regulation.transcription factor (bHLH)
FxaC_21g34910	1.68554	0.0065988	2.04504	0.000337851	Up	ATP synthase protein I	Photosynthesis.photophosphorylation.ATP synthase complex.assembly.assembly factor (CGL160)
FxaC_26g40980	1.68578	3.09699e-05	1.38174	0.00371712	Up	bifunctional dihydroflavonol 4-reductase flavanone 4-reductase-like	not assigned.annotated
FxaC_16g22290	1.68734	2.37149e-15	1.98075	3.30057e-21	Up	AP2 ERF and B3 domain-containing	RNA biosynthesis.transcriptional regulation.B3 transcription factor superfamily.transcription factor (RAV/NGATHA)
FxaC_26g17460	1.69048	2.82386e-05	1.57421	0.000293245	Up	0	not assigned.not annotated
FxaC_24g33610	1.69166	3.20635e-14	1.78416	1.5492e-15	Up	Transcription factor	RNA biosynthesis.transcriptional regulation.transcription factor (WRKY)
FxaC_12g48670	1.69295	1.0028e-05	1.56554	0.000138173	Up	#N/A	not assigned.not annotated
FxaC_28g07891	1.69329	2.32473e-27	1.60202	2.5331e-24	Up	Quinone oxidoreductase-like protein 2 homolog	#N/A
FxaC_3g14410	1.69359	7.81902e-06	2.1394	1.454e-09	Up	DnaJ	Vesicle trafficking.clathrin coated vesicle (CCV) machinery.CCV accessory factors.clathrin uncoating protein (AUL)
FxaC_26g05820	1.69404	0.000309861	1.88369	4.0652e-05	Up	C4-dicarboxylate transporter malic acid transport protein	Solute transport.channels.anion channel (SLAC)
FxaC_16g23970	1.69421	3.06325e-05	1.8265	7.36597e-06	Up	cytochrome P450	Enzyme classification.EC_1 oxidoreductases.EC_1.14 oxidoreductase acting on paired donor with incorporation or reduction of molecular oxygen
FxaC_9g45900	1.69469	1.02625e-13	1.63638	2.83339e-12	Up	Serine threonine-protein kinase-like protein	Protein modification.phosphorylation.TKL protein kinase superfamily.G-Lectin protein kinase families.protein kinase (SD-2)
FxaC_7g40190	1.69652	2.48099e-11	1.58114	2.673e-09	Up	prolyl 4-hydroxylase	Protein modification.hydroxylation.prolyl hydroxylase
FxaC_20g01630	1.69946	0.00916058	1.88927	0.00281149	Up	SPX domain-containing membrane protein	Solute transport.carrier-mediated transport.MFS superfamily.DHA-1 family.phosphate transporter (PHT5)
FxaC_2g11700	1.70087	0.00430091	2.36884	2.24771e-06	Up	#N/A	not assigned.not annotated
FxaC_22g49440	1.70241	0.000106083	1.61608	0.000640604	Up	UDP-glycosyltransferase	Enzyme classification.EC_2 transferases.EC_2.4 glycosyltransferase
FxaC_27g26030	1.70271	1.85072e-05	1.65731	7.01755e-05	Up	Hydroquinone	Enzyme classification.EC_2 transferases.EC_2.4 glycosyltransferase
FxaC_27g23000	1.70333	4.64863e-07	1.80185	1.15525e-07	Up	acetyl-coenzyme A carboxylase carboxyl transferase subunit alpha	Lipid metabolism.fatty acid biosynthesis.acetyl-CoA carboxylation.polymeric acetyl-CoA carboxylase complex.carboxyltransferase subunit alpha
FxaC_27g20500	1.70352	2.50669e-12	1.55079	1.14841e-09	Up	Inherit from strNOG: Coiled-coil domain-containing protein	not assigned.not annotated
FxaC_16g25800	1.70436	0.00292611	2.09765	6.15371e-05	Up	homeobox protein	RNA biosynthesis.transcriptional regulation.Homeobox transcription factor superfamily.transcription factor (zf-HD)
FxaC_21g46512	1.70486	8.66677e-05	1.49702	0.00226628	Up	Pleiotropic drug resistance protein	#N/A
FxaC_2g01760	1.70532	0.0115022	1.61188	0.0302131	Up	O-acyltransferase	Lipid metabolism.glycerolipid biosynthesis.triacylglycerols.diacylglycerol O-acyltransferase (DGAT1)
FxaC_1g02591	1.70532	2.27469e-06	1.88378	1.25474e-07	Up	0	#N/A
FxaC_15g11390	1.70619	3.76606e-06	1.0848	0.028434	Up	glutaminyl-tRNA	Protein biosynthesis.aminoacyl-tRNA synthetase activities.glutamine-tRNA ligase
FxaC_3g00342	1.70798	0.00474914	1.73525	0.00564514	Up	copper ion binding	#N/A
FxaC_27g36270	1.7084	0.000606903	2.2313	4.81673e-07	Up	0	not assigned.not annotated
FxaC_10g12390	1.70878	1.64411e-23	1.74881	2.63802e-24	Up	cytochrome P450	Enzyme classification.EC_1 oxidoreductases.EC_1.14 oxidoreductase acting on paired donor with incorporation or reduction of molecular oxygen
FxaC_11g16600	1.71055	6.20434e-15	1.56737	4.60339e-12	Up	LRR receptor-like serine threonine-protein kinase	Protein modification.phosphorylation.TKL protein kinase superfamily.LRR-VIII protein kinase families.protein kinase (LRR-VIII-2)
FxaC_20g00610	1.7116	5.83857e-19	1.89664	4.14134e-23	Up	Glycine cleavage T-protein C-terminal barrel domain	Coenzyme metabolism.iron-sulfur cluster assembly machinery.mitochondrial ISC system.transfer phase.assembly factor (IBA57)
FxaC_20g34130	1.71297	3.17795e-05	1.99554	4.40651e-07	Up	biosynthesis protein	Coenzyme metabolism.molybdenum cofactor biosynthesis.precursor Z biosynthesis.cyclic pyranopterin monophosphate synthase (CNX2)
FxaC_20g36610	1.71311	1.67661e-09	1.88973	2.17333e-11	Up	Methyltransferase domain	not assigned.not annotated
FxaC_8g00031	1.71776	0.000382602	1.65323	0.00136244	Up	Domain of unknown function (DUF3511)	#N/A
FxaC_16g09040	1.72126	8.13056e-06	1.5662	0.000189531	Up	CBL-interacting serine threonine-protein kinase	Protein modification.phosphorylation.CAMK protein kinase superfamily.SNF1-related protein kinase (SnRK3)
FxaC_17g40140	1.72164	3.49157e-07	1.40327	0.000229597	Up	#N/A	not assigned.not annotated
FxaC_23g53850	1.72597	5.95111e-05	1.63928	0.000376552	Up	0	not assigned.not annotated
FxaC_23g05330	1.72792	1.36953e-08	1.56566	1.24341e-06	Up	1,4-dihydroxy-2-naphthoate	Coenzyme metabolism.phylloquinone biosynthesis.1,4-dihydroxy-2-naphtoate-phytyltransferase
FxaC_21g47900	1.72858	3.68875e-10	1.68212	3.91654e-09	Up	DUF1771	not assigned.annotated
FxaC_21g11961	1.72893	4.54281e-08	1.65321	5.4877e-07	Up	Inherit from KOG: Ankyrin Repeat	#N/A
FxaC_18g05080	1.73211	5.90351e-28	1.7917	1.13925e-29	Up	Isoamylase 3	Carbohydrate metabolism.starch metabolism.biosynthesis.starch debranching enzyme
FxaC_7g10670	1.73308	4.91822e-06	1.31654	0.00386363	Up	peroxidase	not assigned.annotated
FxaC_16g28550	1.73373	0.000121564	1.51532	0.00291987	Up	F-Box protein	not assigned.annotated
FxaC_21g51060	1.73715	3.20684e-13	1.60442	1.12495e-10	Up	exocyst complex	Vesicle trafficking.target membrane tethering.Exocyst complex.component EXO70
FxaC_23g45170	1.73764	1.60738e-05	1.57109	0.000370963	Up	F-box kelch-repeat protein	not assigned.annotated
FxaC_26g14300	1.7401	3.10863e-05	1.55287	0.000737514	Up	DA1-related	Protein homeostasis.ubiquitin-proteasome system.ubiquitin-fold protein conjugation.ubiquitin conjugation (ubiquitylation).ubiquitin receptor regulatory protein (DA1)
FxaC_26g20470	1.74038	7.00211e-22	1.66317	1.38348e-19	Up	#N/A	not assigned.not annotated
FxaC_28g02380	1.74168	1.72946e-09	1.57943	2.88705e-07	Up	phosphatase 2C	Protein modification.phosphorylation.serine/threonine protein phosphatase superfamily.PPM/PP2C Mn/Mg-dependent phosphatase families.clade A phosphatase
FxaC_22g01810	1.74459	2.47932e-11	1.70154	2.55497e-10	Up	F-box kelch-repeat protein	not assigned.annotated
FxaC_14g20340	1.74522	9.48046e-21	1.8365	1.23422e-22	Up	Whole genome shotgun sequence of line PN40024, scaffold_77.assembly12x (Fragment)	Multi-process regulation.SnRK1-kinase regulatory system.SnRK1-interacting factor (FLZ)
FxaC_26g02630	1.74604	5.95111e-05	1.48895	0.00259609	Up	maltose excess protein	Carbohydrate metabolism.starch metabolism.degradation.sugar translocation.maltose transporter
FxaC_17g04520	1.74904	7.57564e-06	1.65832	7.09843e-05	Up	ubiquitin-conjugating enzyme	Protein homeostasis.ubiquitin-proteasome system.ubiquitin-fold protein conjugation.ubiquitin conjugation (ubiquitylation).ubiquitin-conjugating E2 protein (UBC)
FxaC_17g28750	1.74999	0.000987826	1.8823	0.000376566	Up	leucine-rich repeat protein	not assigned.annotated
FxaC_14g12000	1.75047	1.05878e-05	1.96758	4.12902e-07	Up	nitrate transporter	Solute transport.carrier-mediated transport.MFS superfamily.nitrate transporter (NRT2)
FxaC_14g22290	1.75095	0.00029861	1.802	0.000292267	Up	inosine-uridine preferring nucleoside hydrolase	Nucleotide metabolism.purines.catabolism.nucleoside hydrolase (NSH3)
FxaC_7g40270	1.75265	1.36393e-07	1.76379	2.72021e-07	Up	Cinnamyl alcohol dehydrogenase	Enzyme classification.EC_1 oxidoreductases.EC_1.1 oxidoreductase acting on CH-OH group of donor
FxaC_26g03510	1.75384	7.18987e-21	1.77161	6.9691e-21	Up	Two-component response regulator-like	Multi-process regulation.circadian clock system.time-of-day-dependent expressed repressor (PRR)
FxaC_15g31170	1.75478	1.05e-11	1.26461	1.64645e-05	Up	arabidopsis thaliana glutamine dumper 3	not assigned.not annotated
FxaC_24g54450	1.7548	3.99369e-05	1.82324	2.43506e-05	Up	0	not assigned.not annotated
FxaC_26g21150	1.75529	2.9102e-11	1.18108	0.000174017	Up	Histone-lysine N-methyltransferase	Chromatin organisation.histone modifications.histone lysine methylation.class-III histone methyltransferase (Trithorax)
FxaC_8g09370	1.75532	5.43063e-28	1.71404	1.73629e-26	Up	Plasma membrane	Solute transport.primary active transport.P-type ATPase superfamily.P3 family.P3A-type proton-translocating ATPase (AHA)
FxaC_5g08840	1.75579	2.58945e-08	1.52304	9.74132e-06	Up	MORN (Membrane Occupation and Recognition Nexus) repeat-containing protein phosphatidylinositol-4-phosphate 5-kinase-related	not assigned.annotated
FxaC_22g37360	1.75653	0.0236999	1.87417	0.0152464	Up	F-box kelch-repeat protein	Secondary metabolism.phenolics.p-coumaroyl-CoA biosynthesis.phenylalanine ammonia lyase activity.proteolytic phenylalanine ammonia-lyase regulator (KFB-PAL)
FxaC_9g10600	1.757	1.47236e-28	2.06719	5.89137e-39	Up	expressed protein	not assigned.not annotated
FxaC_3g05370	1.75791	1.69925e-16	1.50194	2.36529e-11	Up	Multiprotein bridging factor 1	not assigned.annotated
FxaC_26g27210	1.75842	5.13781e-06	1.4406	0.00122289	Up	resistance protein	External stimuli response.pathogen.effector-triggered immunity (ETI) network.effector receptor (NLR)
FxaC_25g60580	1.75875	0.000371345	2.2788	3.13288e-07	Up	C4-dicarboxylate transporter malic acid transport protein	Solute transport.channels.anion channel (SLAC)
FxaC_18g45450	1.76481	9.62068e-13	1.97321	8.00687e-16	Up	Bile acid sodium symporter	Solute transport.carrier-mediated transport.BART superfamily.BASS family.2-keto acid transporter (BAT)
FxaC_5g12090	1.7657	7.49691e-14	1.81954	2.01787e-14	Up	1,4-beta-D-glucanase-like	not assigned.annotated
FxaC_8g18521	1.76722	0.0116774	2.03135	0.00474688	Up	1,4-beta-D-glucanase-like	#N/A
FxaC_5g36660	1.76835	4.72627e-07	1.56433	4.28359e-05	Up	alpha-amylase	Carbohydrate metabolism.starch metabolism.degradation.hydrolysis and phosphorolysis.amylase activities.alpha amylase
FxaC_11g00271	1.76839	0.00253817	1.66048	0.0104347	Up	serine threonine-protein kinase	#N/A
FxaC_20g22580	1.76958	1.26371e-24	1.71505	8.74996e-23	Up	Protein of unknown function (DUF581)	Multi-process regulation.SnRK1-kinase regulatory system.SnRK1-interacting factor (FLZ)
FxaC_24g37740	1.77108	0.0460365	2.05042	0.0125349	Up	desaturase	Lipid metabolism.fatty acid biosynthesis.fatty acid desaturation.delta-7/delta-9 fatty acid desaturase (FAD5/ADS)
FxaC_6g46520	1.77149	0.00718453	1.75333	0.0114167	Up	WRKY	RNA biosynthesis.transcriptional regulation.transcription factor (WRKY)
FxaC_4g37930	1.77232	1.48722e-14	1.58014	6.16507e-11	Up	2OG-Fe(II) oxygenase superfamily	Enzyme classification.EC_1 oxidoreductases.EC_1.14 oxidoreductase acting on paired donor with incorporation or reduction of molecular oxygen
FxaC_1g13030	1.77429	8.47655e-27	1.76601	2.87667e-26	Up	chaperone protein dnaJ 11, chloroplastic-like	not assigned.annotated
FxaC_17g36470	1.77625	2.38206e-09	1.70665	3.31362e-08	Up	receptor-like protein kinase	Protein modification.phosphorylation.TKL protein kinase superfamily.protein kinase (LysM)
FxaC_21g54950	1.77629	6.92895e-22	1.75996	4.56412e-21	Up	Two-component response regulator-like	Multi-process regulation.circadian clock system.time-of-day-dependent expressed repressor (PRR)
FxaC_7g13250	1.77909	0.00627252	1.62648	0.0279058	Up	0	not assigned.not annotated
FxaC_26g13160	1.77959	5.8023e-05	1.71233	0.000272939	Up	oxidoreductase, 2OG-Fe(II) oxygenase family protein	Enzyme classification.EC_1 oxidoreductases.EC_1.14 oxidoreductase acting on paired donor with incorporation or reduction of molecular oxygen
FxaC_4g39640	1.78008	0.00392197	1.61126	0.0224694	Up	UDP-Glycosyltransferase	Enzyme classification.EC_2 transferases.EC_2.4 glycosyltransferase
FxaC_18g33870	1.78035	0.00642173	1.80757	0.00729904	Up	cytochrome P450	Enzyme classification.EC_1 oxidoreductases.EC_1.14 oxidoreductase acting on paired donor with incorporation or reduction of molecular oxygen
FxaC_20g40420	1.78059	0.0117421	1.822	0.0110515	Up	2-oxoglutarate Fe(II)-dependent dioxygenase-like	Enzyme classification.EC_1 oxidoreductases.EC_1.14 oxidoreductase acting on paired donor with incorporation or reduction of molecular oxygen
FxaC_21g54730	1.78089	1.299e-15	1.44778	1.49991e-09	Up	kDa ribonucleoprotein	not assigned.annotated
FxaC_7g32300	1.78151	1.02199e-16	1.65684	5.74905e-14	Up	0	not assigned.annotated
FxaC_6g31140	1.7817	5.35078e-18	1.62742	1.98246e-14	Up	K00227 lathosterol oxidase EC 1.14.21.6	Lipid metabolism.phytosterol biosynthesis.campesterol.delta7-sterol C-5 desaturase
FxaC_22g49000	1.78342	8.38275e-12	1.48778	1.53325e-07	Up	Interactor of constitutive active ROPs	Multi-process regulation.Rop-GTPase regulatory system.ROP GTPase effector activities.GTPase effector (RIP)
FxaC_9g42540	1.78388	1.24961e-05	1.81492	1.41948e-05	Up	Haloacid dehalogenase-like hydrolase domain-containing protein	not assigned.not annotated
FxaC_12g22330	1.78531	0.00125734	1.57489	0.0126543	Up	Transcription factor	RNA biosynthesis.transcriptional regulation.bZIP transcription factor superfamily.transcription factor (bZIP)
FxaC_16g22000	1.78567	1.36236e-05	1.35198	0.00751245	Up	Regulator of Vps4 activity in the MVB pathway	not assigned.not annotated
FxaC_21g24310	1.78599	0.00175692	1.41322	0.0483103	Up	DNAJ heat shock N-terminal domain-containing protein	not assigned.not annotated
FxaC_12g05560	1.78615	0.0142601	2.07554	0.0023221	Up	LRR receptor-like serine threonine-protein kinase	Protein modification.phosphorylation.TKL protein kinase superfamily.LRR-VIII protein kinase families.protein kinase (LRR-VIII-1)
FxaC_13g54180	1.78635	6.22491e-06	1.78421	1.24656e-05	Up	ATPase, Ca transporting, plasma membrane	Solute transport.primary active transport.P-type ATPase superfamily.P2 family.P2B-type calcium cation-transporting ATPase (ACA)
FxaC_12g40460	1.78765	0.0234955	1.6763	0.0395524	Up	ABC transporter C family member	Solute transport.primary active transport.ABC superfamily.ABC1 family.subfamily ABCC transporter
FxaC_27g52120	1.78845	9.99189e-11	1.90919	5.78092e-12	Up	Two-component response regulator-like	Multi-process regulation.circadian clock system.time-of-day-dependent expressed repressor (PRR)
FxaC_17g53050	1.78934	0.00020229	1.58447	0.00306204	Up	UDP-Glycosyltransferase	Enzyme classification.EC_2 transferases.EC_2.4 glycosyltransferase
FxaC_23g18650	1.78989	0.00387017	2.10505	0.000288349	Up	Homeobox-leucine zipper protein	RNA biosynthesis.transcriptional regulation.Homeobox transcription factor superfamily.transcription factor (HD-ZIP I/II)
FxaC_12g33870	1.79016	9.201e-24	1.87702	9.67999e-26	Up	glutathione s-transferase	Protein modification.S-glutathionylation.glutathione S-transferase activities.class tau glutathione S-transferase
FxaC_7g04440	1.79113	0.0103779	1.68261	0.0300046	Up	Disease resistance protein	not assigned.annotated
FxaC_3g04610	1.79171	6.4705e-19	1.14426	4.8948e-07	Up	peroxisomal fatty acid beta-oxidation multifunctional protein	Lipid metabolism.lipid degradation.fatty acid degradation.core beta-oxidation.multifunctional enzyme (MFP)
FxaC_2g11080	1.79283	1.11552e-10	1.69651	4.47421e-09	Up	0	Cell cycle organisation.mitosis and meiosis.sister chromatid separation.spindle assembly checkpoint machinery.checkpoint protein (MPS1)
FxaC_18g31080	1.79572	8.91017e-18	1.6766	6.42833e-15	Up	Thioredoxin	Redox homeostasis.chloroplast redox homeostasis.atypical thioredoxin (ACHT)
FxaC_12g36810	1.79769	0.00680672	1.89113	0.00473011	Up	purine permease	Solute transport.carrier-mediated transport.DMT superfamily.organic cation transporter (PUP)
FxaC_4g13220	1.80324	5.33602e-10	1.92632	3.58367e-11	Up	(NAC) domain-containing protein	RNA biosynthesis.transcriptional regulation.transcription factor (NAC)
FxaC_13g23180	1.80467	4.11522e-06	2.13607	1.05525e-08	Up	Transcription factor	RNA biosynthesis.transcriptional regulation.AP2/ERF transcription factor superfamily.transcription factor (ERF)
FxaC_13g37400	1.80653	1.83962e-09	1.70655	7.69589e-08	Up	Mate efflux family protein	Solute transport.carrier-mediated transport.MOP superfamily.MATE family.metabolite transporter (DTX)
FxaC_9g48880	1.80678	1.65607e-11	1.45044	8.738e-07	Up	Protein of unknown function (DUF561)	not assigned.not annotated
FxaC_26g24350	1.8102	1.06794e-06	1.39503	0.00134242	Up	acetyl-coenzyme A carboxylase carboxyl transferase subunit alpha	Lipid metabolism.fatty acid biosynthesis.acetyl-CoA carboxylation.polymeric acetyl-CoA carboxylase complex.carboxyltransferase subunit alpha
FxaC_14g03500	1.81036	1.71864e-11	2.20698	2.02684e-17	Up	0	Cell cycle organisation.mitosis and meiosis.meiotic recombination.meiotic double strand break initiation.meiotic topoisomerase-VI complex.component b/MTOP6b
FxaC_25g53800	1.81226	0.010451	1.63839	0.046056	Up	phosphatase 2C	Protein modification.phosphorylation.serine/threonine protein phosphatase superfamily.PPM/PP2C Mn/Mg-dependent phosphatase families.clade A phosphatase
FxaC_1g01700	1.81258	2.19392e-07	1.73551	2.38742e-06	Up	Transcription factor	RNA biosynthesis.transcriptional regulation.transcription factor (HSF)
FxaC_9g45130	1.81496	5.66308e-30	1.7222	8.28971e-27	Up	Protein kinase domain containing protein, expressed	Protein modification.phosphorylation.TKL protein kinase superfamily.protein kinase (MAP3K-RAF)
FxaC_22g16760	1.8156	9.48046e-21	2.06398	9.32875e-27	Up	Transcription factor	RNA biosynthesis.transcriptional regulation.transcription factor (WRKY)
FxaC_26g26050	1.81616	0.000492819	1.93065	0.000214689	Up	lob domain-containing protein	RNA biosynthesis.transcriptional regulation.transcription factor (AS2/LOB)
FxaC_12g46710	1.8171	9.39487e-09	1.91758	1.78769e-09	Up	0	Photosynthesis.photophosphorylation.chlororespiration.NADH dehydrogenase-like (NDH) complex.assembly and stabilization.assembly factor (CRR9)
FxaC_23g15430	1.81785	1.16556e-05	1.53631	0.00164045	Up	Regulatory protein	RNA biosynthesis.transcriptional regulation.bZIP transcription factor superfamily.TGA transcription factor activity.transcriptional co-activator (BOP)
FxaC_24g55270	1.81901	0.00187859	1.94576	0.000871594	Up	Pentatricopeptide repeat-containing protein	Vesicle trafficking.endomembrane trafficking.BLOC-1 endosome-to-vacuole sorting complex.component BLOS2
FxaC_27g38240	1.82085	0.00658103	1.95052	0.00349907	Up	STYKc	Protein modification.phosphorylation.TKL protein kinase superfamily.RLCK-VII receptor-like protein kinase families.receptor-like protein kinase (RLCK-VIIa)
FxaC_19g33380	1.82113	1.73178e-07	1.79235	7.24128e-07	Up	12-oxophytodienoate reductase	Enzyme classification.EC_1 oxidoreductases.EC_1.3 oxidoreductase acting on CH-CH group of donor
FxaC_17g06010	1.82797	0.00779579	2.20765	0.000383401	Up	0	not assigned.annotated
FxaC_18g27480	1.8295	0.00181349	1.92934	0.00105871	Up	0	not assigned.not annotated
FxaC_21g65520	1.82958	0.000528169	2.19645	8.51243e-06	Up	phosphoglycerate	Cellular respiration.glycolysis.cytosolic glycolysis.phosphoglycerate mutase
FxaC_23g48560	1.82996	1.75164e-07	1.70454	5.45081e-06	Up	ZF-HD homeobox protein At4g24660-like	RNA biosynthesis.transcriptional regulation.Homeobox transcription factor superfamily.transcription factor (zf-HD)
FxaC_10g03680	1.83025	4.23659e-11	1.57561	1.45235e-07	Up	serine threonine-protein kinase	Protein modification.phosphorylation.TKL protein kinase superfamily.G-Lectin protein kinase families.protein kinase (SD-1)
FxaC_19g08300	1.83409	0.0123171	1.89969	0.0112541	Up	ribonuclease J-like	RNA processing.organelle machinery.ribonuclease activities.exo-/endoribonuclease (RNase J)
FxaC_16g31361	1.8348	0.00488808	1.8793	0.00441542	Up	Similarities with uniprot P08640 Saccharomyces cerevisiae YIR019c STA1	#N/A
FxaC_1g13520	1.83615	0.000106534	1.37086	0.0228969	Up	cytochrome P450	Cell wall organisation.lignin.monolignol biosynthesis.ferulate 5-hydroxylase (F5H)
FxaC_7g24770	1.83623	7.97781e-22	1.9861	3.06867e-25	Up	bidirectional sugar transporter	Solute transport.carrier-mediated transport.TOC superfamily.sugar efflux transporter (SWEET)
FxaC_3g05000	1.83708	6.75674e-16	1.82452	3.88948e-15	Up	#N/A	not assigned.not annotated
FxaC_5g34910	1.8375	3.01021e-08	1.64165	4.75733e-06	Up	acyl-CoA synthetase	External stimuli response.pathogen.effector-triggered immunity (ETI) network.effector receptor (NLR)
FxaC_5g35560	1.8384	5.51112e-19	1.6442	1.55575e-14	Up	serine threonine-protein kinase	Protein modification.phosphorylation.CAMK protein kinase superfamily.SNF1-related protein kinase (SnRK2)
FxaC_12g08590	1.83864	1.77015e-31	2.13324	9.59872e-42	Up	expressed protein	not assigned.not annotated
FxaC_9g31711	1.83879	2.72794e-18	1.90773	2.66776e-19	Up	Serine threonine-protein kinase	#N/A
FxaC_15g19360	1.839	4.03358e-13	1.7611	2.01653e-11	Up	C2 domain	not assigned.annotated
FxaC_17g55240	1.83906	4.03358e-13	1.70571	1.06557e-10	Up	resistance protein	Phytohormone action.brassinosteroid.perception and signal transduction.receptor complex.receptor kinase regulator protein (MSBP)
FxaC_12g04000	1.83913	1.40606e-07	1.64454	1.55009e-05	Up	farnesyl diphosphate synthase	Secondary metabolism.terpenoids.isoprenyl diphosphate biosynthesis.farnesyl diphosphate synthase
FxaC_4g06750	1.84119	0.000141934	1.81493	0.000343793	Up	Polyamine oxidase	Polyamine metabolism.polyamine degradation.FAD-dependent polyamine oxidase activities.peroxisomal polyamine oxidase (PAO2/3/4)
FxaC_18g02470	1.84167	3.0019e-28	1.94179	4.03486e-31	Up	2-oxoglutarate Fe(II)-dependent dioxygenase-like	Enzyme classification.EC_1 oxidoreductases.EC_1.14 oxidoreductase acting on paired donor with incorporation or reduction of molecular oxygen
FxaC_22g56950	1.84206	2.81665e-37	1.8772	1.4803e-38	Up	Pyruvate decarboxylase	Carbohydrate metabolism.fermentation.alcoholic fermentation.pyruvate decarboxylase
FxaC_21g14380	1.84382	3.08155e-11	2.17827	7.79623e-16	Up	Transcription factor	RNA biosynthesis.transcriptional regulation.transcription factor (WRKY)
FxaC_26g40610	1.84456	0.000585189	1.85146	0.000849571	Up	ADP,ATP carrier protein	not assigned.not annotated
FxaC_1g18390	1.84549	2.26481e-05	1.82508	5.74996e-05	Up	plant protein	Cell cycle organisation.cell cycle control.cyclin-dependent regulation.cyclin activities.cyclin (CYL1)
FxaC_17g37660	1.84956	0.0408917	1.91051	0.0398028	Up	DNAJ heat shock N-terminal domain-containing protein	not assigned.not annotated
FxaC_9g01550	1.85105	1.02421e-11	1.87807	1.227e-11	Up	DEAD-box ATP-dependent RNA helicase	not assigned.annotated
FxaC_2g08160	1.85274	0.000859414	2.09218	9.10043e-05	Up	early nodulin	not assigned.annotated
FxaC_10g38400	1.85434	3.83025e-17	1.61067	3.10973e-12	Up	blue light photoreceptor	Protein modification.phosphorylation.AGC protein kinase superfamily.protein kinase (AGC-VIII)
FxaC_6g42740	1.85602	0.0182462	1.75848	0.044462	Up	glyoxal oxidase-related	not assigned.annotated
FxaC_7g27650	1.85724	0.0381596	2.17701	0.00773601	Up	BTB POZ domain-containing protein	not assigned.annotated
FxaC_23g19490	1.85731	9.86657e-18	1.73043	9.11642e-15	Up	#N/A	not assigned.not annotated
FxaC_21g70480	1.85954	0.0316504	1.9642	0.024774	Up	UDP-Glycosyltransferase	Lipid metabolism.phytosterol biosynthesis.phytosterol conjugation.phytosterol glycosylation.UDP-glucose:sterol glucosyltransferase
FxaC_21g17612	1.86128	0.000135513	1.4539	0.0173732	Up	UDP-Glycosyltransferase	#N/A
FxaC_17g09980	1.86173	1.63392e-24	1.64129	1.69582e-18	Up	snf1-related protein kinase regulatory subunit	Protein modification.phosphorylation.CAMK protein kinase superfamily.SNF1-related SnRK1 kinase complex.regulatory subunit gamma
FxaC_26g04230	1.86322	8.33756e-13	1.76854	4.64835e-11	Up	rhodanese-like domain containing protein	not assigned.annotated
FxaC_6g17721	1.86328	8.86426e-09	1.60225	5.80287e-06	Up	alcohol dehydrogenase	#N/A
FxaC_25g37240	1.86405	2.0212e-06	1.9021	1.95475e-06	Up	zinc finger	not assigned.annotated
FxaC_28g19970	1.86639	3.00835e-05	2.04617	3.68713e-06	Up	E3 ubiquitin-protein ligase	Protein homeostasis.ubiquitin-proteasome system.ubiquitin-fold protein conjugation.ubiquitin conjugation (ubiquitylation).ubiquitin-ligase E3 activities.RING-domain E3 ligase activities.E3 ubiquitin ligase (SINA)
FxaC_11g15050	1.86683	0.00193325	1.68332	0.0131248	Up	Transferase family	Enzyme classification.EC_2 transferases.EC_2.3 acyltransferase
FxaC_3g01780	1.86684	9.63474e-12	1.68162	5.96725e-09	Up	K01183 chitinase EC 3.2.1.14	Enzyme classification.EC_2 transferases.EC_2.7 transferase transferring phosphorus-containing group
FxaC_22g17000	1.86857	0.00361132	1.87324	0.00530451	Up	Xyloglucan endo-transglycosylase (XET) C-terminus	Enzyme classification.EC_2 transferases.EC_2.4 glycosyltransferase
FxaC_17g04610	1.87322	2.24351e-18	1.68485	3.61747e-14	Up	homeobox	RNA biosynthesis.transcriptional regulation.Homeobox transcription factor superfamily.transcription factor (KNOX)
FxaC_14g10460	1.87346	4.88858e-15	1.67827	2.41883e-11	Up	glutaminyl-tRNA	Carbohydrate metabolism.mannose metabolism.phosphomannose isomerase
FxaC_17g05570	1.87761	0.0116959	1.99903	0.00705202	Up	finger protein	not assigned.annotated
FxaC_7g36270	1.87799	1.65504e-12	1.87992	4.53767e-12	Up	Pfam:DUF827	Cytoskeleton organisation.plastid movement.WEB1-PMI2 actin filament reorganisation complex.component WEB1
FxaC_7g42270	1.87868	0.000514072	1.77758	0.00238946	Up	domain--containing protein	not assigned.annotated
FxaC_1g20690	1.88036	1.25567e-12	1.78446	8.53554e-11	Up	ACT domain	not assigned.annotated
FxaC_5g23530	1.88091	0.00103544	1.79534	0.00386271	Up	Inherit from euNOG: polynucleotide kinase 3'-phosphatase	not assigned.not annotated
FxaC_10g03600	1.8828	0.000276089	2.18948	8.2914e-06	Up	serine threonine-protein kinase	Protein modification.phosphorylation.TKL protein kinase superfamily.G-Lectin protein kinase families.protein kinase (SD-1)
FxaC_24g53140	1.88387	1.0916e-10	1.58125	7.45237e-07	Up	PAN_AP	Protein modification.phosphorylation.TKL protein kinase superfamily.G-Lectin protein kinase families.protein kinase (SD-1)
FxaC_21g19670	1.88638	0.0013054	1.82907	0.00333072	Up	X8 domain	not assigned.annotated
FxaC_25g06170	1.8874	1.93066e-29	1.66055	1.83818e-22	Up	Cysteine proteinase inhibitor	RNA biosynthesis.transcriptional regulation.transcription factor (MADS/AGL)
FxaC_10g05140	1.88859	1.07078e-28	1.86601	1.27007e-27	Up	Methyltransferase domain	not assigned.not annotated
FxaC_24g21130	1.88928	5.63818e-06	2.15947	1.90857e-07	Up	Phenylalanine ammonialyase	Secondary metabolism.phenolics.p-coumaroyl-CoA biosynthesis.phenylalanine ammonia lyase activity.phenylalanine ammonia lyase (PAL)
FxaC_14g19830	1.89015	0.00389199	1.74415	0.0174403	Up	phospholipase d	Lipid metabolism.lipid degradation.phospholipase activities.phospholipase D activities.phospholipase D (PLD-zeta)
FxaC_12g23800	1.89036	0.000291564	2.47065	9.53073e-08	Up	F-box protein	not assigned.annotated
FxaC_9g10940	1.89216	0.0206303	2.76825	1.38409e-05	Up	0	not assigned.annotated
FxaC_14g02460	1.89234	0.00292202	2.50315	4.58695e-06	Up	Metalloendoproteinase	Protein homeostasis.proteolysis.metallopeptidase activities.M10-class metalloprotease (Matrixin)
FxaC_28g13490	1.89392	0.000383825	1.93166	0.000442317	Up	Plant-specific domain TIGR01615 family protein	not assigned.not annotated
FxaC_7g19470	1.89401	0.000172437	1.59589	0.00737019	Up	glutathione	Protein modification.S-glutathionylation.glutathione S-transferase activities.class tau glutathione S-transferase
FxaC_4g31690	1.89404	5.99667e-28	1.85133	2.45897e-26	Up	0	not assigned.not annotated
FxaC_24g27890	1.89408	0.0376752	1.9461	0.0376364	Up	#N/A	not assigned.not annotated
FxaC_24g48730	1.8956	5.03887e-07	1.9312	3.21385e-07	Up	UDP-Glycosyltransferase	Enzyme classification.EC_2 transferases.EC_2.4 glycosyltransferase
FxaC_10g15550	1.89563	6.69147e-09	1.68603	1.52335e-06	Up	metal tolerance protein	Solute transport.carrier-mediated transport.CDF superfamily.CDF family.manganese cation transporter (Mn-CDF)
FxaC_24g29040	1.89727	0.00135494	2.10156	0.000595405	Up	polygalacturonase inhibiting protein	External stimuli response.pathogen.defense mechanisms.pathogen polygalacturonase inhibitor (PGIP)
FxaC_4g36680	1.89835	1.52776e-15	1.66301	4.52578e-11	Up	Rhamnogalacturonate lyase family	Enzyme classification.EC_3 hydrolases.EC_3.2 glycosylase
FxaC_7g37400	1.89853	6.46488e-22	1.81369	2.44117e-19	Up	E3 ubiquitin-protein ligase HERC2-like	not assigned.annotated
FxaC_24g37730	1.89859	7.6633e-21	1.91005	1.23124e-20	Up	post-illumination chlorophyll fluorescence increase	not assigned.not annotated
FxaC_11g10470	1.89993	0.000259978	1.98277	0.000155367	Up	0	not assigned.not annotated
FxaC_10g13440	1.90416	3.01329e-07	1.98619	1.28205e-07	Up	mitochondrial chaperone	Enzyme classification.EC_3 hydrolases.EC_3.2 glycosylase
FxaC_12g48210	1.90451	0.000151088	1.78428	0.000981619	Up	pectinesterase	Cell wall organisation.pectin.homogalacturonan.modification and degradation.pectin methylesterase
FxaC_12g40910	1.90698	1.23843e-31	1.92182	7.43337e-32	Up	Plant-specific domain TIGR01615 family protein	not assigned.not annotated
FxaC_5g30910	1.90776	0.0288459	2.02565	0.0199371	Up	Plays a key role in early steps of protein N-linked glycosylation by being required for the conversion of polyprenol into dolichol. Dolichols are required for the synthesis of dolichol-linked monosaccharides and the oligosaccharide precursor used for N-glycosylation. Acts as a polyprenol reductase that promotes the reduction of the alpha-isoprene unit of polyprenols into dolichols in a NADP-dependent mechanism (By similarity)	Enzyme classification.EC_1 oxidoreductases.EC_1.3 oxidoreductase acting on CH-CH group of donor
FxaC_5g16300	1.9083	0.000126974	2.08165	2.2197e-05	Up	Pleiotropic drug resistance protein	Solute transport.primary active transport.ABC superfamily.ABC2 family.subfamily ABCG transporter
FxaC_8g04260	1.9086	0.0169094	1.82423	0.0300321	Up	WRKY	RNA biosynthesis.transcriptional regulation.transcription factor (WRKY)
FxaC_1g14300	1.90967	2.7999e-09	2.12383	1.39381e-10	Up	UDP-rhamnose rhamnosyltransferase	Enzyme classification.EC_2 transferases.EC_2.4 glycosyltransferase
FxaC_28g21450	1.90983	0.00072687	2.28764	1.19355e-05	Up	WRKY transcription factor	RNA biosynthesis.transcriptional regulation.transcription factor (WRKY)
FxaC_21g57140	1.91019	1.27459e-40	1.92856	2.84373e-41	Up	Pyruvate decarboxylase	Carbohydrate metabolism.fermentation.alcoholic fermentation.pyruvate decarboxylase
FxaC_19g11780	1.91098	0.0203201	2.55779	0.000169404	Up	serine threonine-protein kinase	Protein modification.phosphorylation.TKL protein kinase superfamily.protein kinase (LRK10-1-like)
FxaC_1g13190	1.91156	9.85019e-05	1.4362	0.0194639	Up	DNA binding protein binding transcription factor transcription regulator	RNA biosynthesis.transcriptional regulation.Homeobox transcription factor superfamily.transcription factor (WOX)
FxaC_9g21270	1.91558	8.98419e-06	2.05228	1.79649e-06	Up	0	Cell cycle organisation.cell cycle control.cyclin-dependent regulation.cyclin-dependent protein kinase inhibitor activities.inhibitor (SIM)
FxaC_10g45280	1.91783	2.03003e-14	2.06294	3.815e-16	Up	Transcription factor	RNA biosynthesis.transcriptional regulation.transcription factor (WRKY)
FxaC_21g17600	1.91787	6.68123e-07	2.10552	2.64951e-08	Up	UDP-Glycosyltransferase	Enzyme classification.EC_2 transferases.EC_2.4 glycosyltransferase
FxaC_17g14412	1.91912	1.08918e-12	1.64144	1.2665e-08	Up	subtilase family	#N/A
FxaC_26g11310	1.91939	1.01329e-28	2.11388	1.98459e-34	Up	18.2 kDa class I heat shock protein-like	Protein homeostasis.protein quality control.smallHsp holdase chaperone activities.class-C-I protein
FxaC_13g05170	1.92613	1.64822e-12	2.2183	1.14041e-16	Up	anthranilate synthase	Amino acid metabolism.biosynthesis.shikimate family.tryptophan.anthranilate synthase heterodimer.subunit beta
FxaC_3g34850	1.92661	7.38671e-27	1.70922	1.41857e-20	Up	Regulator of chromosome condensation (RCC1) repeat	not assigned.annotated
FxaC_3g19120	1.92833	5.68733e-32	2.08842	3.75092e-37	Up	peroxidase	not assigned.annotated
FxaC_25g14090	1.92858	0.00120428	2.06598	0.000505334	Up	receptor-like protein kinase	Enzyme classification.EC_2 transferases.EC_2.7 transferase transferring phosphorus-containing group
FxaC_8g06300	1.9325	0.0464747	2.19499	0.0173603	Up	Dihydroflavonol4-reductase	Secondary metabolism.phenolics.flavonoid biosynthesis.anthocyanidins.dihydroflavonol 4-reductase
FxaC_23g55990	1.93301	1.3634e-06	1.77492	3.77877e-05	Up	beta-amylase	Carbohydrate metabolism.starch metabolism.degradation.hydrolysis and phosphorolysis.amylase activities.beta amylase
FxaC_12g46420	1.93516	0.00286874	1.6487	0.0337465	Up	sucrose nonfermenting 4-like	Protein modification.phosphorylation.CAMK protein kinase superfamily.SNF1-related SnRK1 kinase complex.regulatory subunit betagamma
FxaC_22g45820	1.93526	1.06355e-38	1.95308	2.93334e-39	Up	fructose-bisphosphate aldolase	Cellular respiration.glycolysis.cytosolic glycolysis.aldolase
FxaC_2g12870	1.93533	0.00551105	1.68787	0.0374012	Up	serine threonine-protein kinase	Protein modification.phosphorylation.AGC protein kinase superfamily.protein kinase (AGC-VII/NDR)
FxaC_28g07960	1.93852	8.03814e-12	1.95205	1.80787e-11	Up	60S ribosomal protein	Protein biosynthesis.ribosome biogenesis.large ribosomal subunit (LSU).LSU proteome.component RPL10
FxaC_21g44720	1.93863	1.95315e-05	2.24705	2.3279e-07	Up	F-Box protein	not assigned.annotated
FxaC_12g10710	1.93933	0.0113564	1.82047	0.0313408	Up	Zinc finger protein	RNA biosynthesis.transcriptional regulation.C2C2 transcription factor superfamily.transcription factor (DOF)
FxaC_6g41680	1.94307	0.00572439	2.18229	0.00120175	Up	Bacterial-like globin	not assigned.annotated
FxaC_8g08930	1.94458	3.61403e-09	1.52979	4.22673e-05	Up	BTB POZ domain-containing protein	not assigned.annotated
FxaC_1g40130	1.94495	0.0293196	2.28787	0.00507888	Up	ADP-ribosylation factor GTPase-activating protein	Phytohormone action.abscisic acid.perception and signalling.PYR/PYL-receptor.recruitment factor (CAR)
FxaC_6g32120	1.94529	0.000251978	2.22916	1.24656e-05	Up	Iaa-amino acid hydrolase	Protein homeostasis.proteolysis.metallopeptidase activities.aminopeptidase activities.M20-class IAA-amino acid hydrolase
FxaC_20g06340	1.94533	0.00927158	1.89577	0.018975	Up	inactive poly ADP-ribose polymerase	not assigned.annotated
FxaC_21g58340	1.94567	3.39405e-12	1.78173	1.22949e-09	Up	peroxidase	not assigned.annotated
FxaC_24g57360	1.94703	0.00380177	2.55658	9.52051e-06	Up	amino acid transporter	Solute transport.carrier-mediated transport.APC superfamily.AAAP family.solute transporter (AAAP)
FxaC_13g29560	1.94763	9.11251e-10	2.12555	2.12573e-11	Up	0	Secondary metabolism.terpenoids.carotenoid biosynthesis.xanthophylls.neoxanthin biosynthesis cofactor (NXD1)
FxaC_9g47310	1.94816	2.33257e-17	2.1571	3.19107e-21	Up	Transcription factor	RNA biosynthesis.transcriptional regulation.transcription factor (WRKY)
FxaC_22g19810	1.94988	1.39821e-25	1.83008	5.65665e-22	Up	beta-Amyrin	Secondary metabolism.terpenoids.terpene biosynthesis.triterpenoid synthase
FxaC_3g30750	1.95103	8.30012e-05	2.02131	5.79998e-05	Up	(NAC) domain-containing protein	RNA biosynthesis.transcriptional regulation.transcription factor (NAC)
FxaC_16g28860	1.95107	2.35993e-21	1.98523	1.43138e-21	Up	0	Cell cycle organisation.mitosis and meiosis.meiotic recombination.meiotic double strand break initiation.meiotic topoisomerase-VI complex.component b/MTOP6b
FxaC_26g03070	1.95176	0.00219586	2.17249	0.000943043	Up	3'-O-glucosyltransferase	Secondary metabolism.phenolics.flavonoid biosynthesis.flavonol glycosides.flavonol-3-O-rhamnosyltransferase
FxaC_10g18720	1.95267	1.46448e-11	1.78946	4.92991e-09	Up	Salt tolerance-like protein	RNA biosynthesis.transcriptional regulation.C2C2 transcription factor superfamily.transcription factor (BBX-DBB)
FxaC_5g45320	1.95337	8.30012e-05	1.9069	0.000354437	Up	Isoflavone reductase	Enzyme classification.EC_1 oxidoreductases.EC_1.3 oxidoreductase acting on CH-CH group of donor
FxaC_26g24592	1.95587	0.00253954	2.3255	0.000144517	Up	C2 domain-containing protein	#N/A
FxaC_17g15360	1.956	1.94471e-29	1.87559	1.05559e-26	Up	cytochrome P450	Enzyme classification.EC_1 oxidoreductases.EC_1.14 oxidoreductase acting on paired donor with incorporation or reduction of molecular oxygen
FxaC_7g11840	1.95667	1.52699e-05	1.80203	0.000250007	Up	K03841 fructose-1,6-bisphosphatase I EC 3.1.3.11	Carbohydrate metabolism.sucrose metabolism.biosynthesis.cytosolic fructose-1,6-bisphosphatase
FxaC_28g14190	1.95678	0.0341633	2.14193	0.0167718	Up	auxin-induced protein	Solute transport.carrier-mediated transport.DMT superfamily.solute transporter (UmamiT)
FxaC_1g01060	1.9573	2.62483e-17	1.78153	1.40458e-13	Up	Multiprotein bridging factor 1	not assigned.annotated
FxaC_25g05710	1.95733	7.15183e-23	2.15023	2.52007e-27	Up	flavonol sulfotransferase-like	Enzyme classification.EC_2 transferases.EC_2.8 transferase transferring sulfur-containing group
FxaC_25g30100	1.95954	0.000132812	1.81766	0.00111742	Up	signal peptidase	RNA biosynthesis.transcriptional regulation.transcription factor (bHLH)
FxaC_12g40170	1.96079	6.99038e-06	1.78311	0.000182177	Up	Nuclear transcription factor Y subunit	RNA biosynthesis.transcriptional regulation.NF-Y transcription factor complex.component NF-YA
FxaC_22g16820	1.96239	0.0161705	2.24655	0.00336041	Up	0	not assigned.not annotated
FxaC_23g03570	1.96509	1.88715e-15	1.90305	7.10723e-14	Up	flavonoid 3'-monooxygenase-like	Enzyme classification.EC_1 oxidoreductases.EC_1.14 oxidoreductase acting on paired donor with incorporation or reduction of molecular oxygen
FxaC_7g06590	1.96662	0.0115016	1.89586	0.0241515	Up	Protein of unknown function (DUF2775)	not assigned.not annotated
FxaC_3g10330	1.96696	1.79011e-33	1.85107	1.8375e-29	Up	RING-H2 finger protein	Protein homeostasis.ubiquitin-proteasome system.ubiquitin-fold protein conjugation.ubiquitin conjugation (ubiquitylation).ubiquitin-ligase E3 activities.RING-domain E3 ligase activities.RING-H2-class E3 ligase
FxaC_18g45260	1.96885	3.96944e-13	2.05551	5.3109e-14	Up	copper chaperone	not assigned.annotated
FxaC_20g12630	1.96913	0.0301983	1.97381	0.0386365	Up	Protein of unknown function (DUF1666)	not assigned.not annotated
FxaC_2g17260	1.96933	4.03414e-30	1.86657	1.22561e-26	Up	chaperone protein dnaJ 11, chloroplastic-like	not assigned.annotated
FxaC_17g55470	1.97128	5.91666e-08	1.74566	1.06306e-05	Up	Nitrate reductase is a key enzyme involved in the first step of nitrate assimilation in plants, fungi and bacteria (By similarity)	Nutrient uptake.nitrogen assimilation.nitrate assimilation.nitrate reductase
FxaC_1g21610	1.97152	0.00301369	1.77522	0.0184832	Up	Transcription factor	RNA biosynthesis.transcriptional regulation.transcription factor (bHLH)
FxaC_22g02190	1.97467	4.44201e-05	1.36557	0.0331318	Up	mTERF	RNA biosynthesis.organelle machinery.transcriptional regulation.transcription factor (mTERF)
FxaC_16g27170	1.97699	1.73684e-16	1.94756	2.19695e-15	Up	phytanoyl-CoA dioxygenase	not assigned.annotated
FxaC_17g08090	1.97755	1.0824e-22	1.80035	5.33903e-18	Up	cell division cycle protein 48	Protein homeostasis.ubiquitin-proteasome system.ER-associated protein degradation (ERAD).substrate extraction.platform ATPase (CDC48)
FxaC_18g38310	1.9777	4.24355e-06	1.75007	0.000231061	Up	ribonuclease J-like	RNA processing.organelle machinery.ribonuclease activities.exo-/endoribonuclease (RNase J)
FxaC_12g49382	1.97797	0.00325629	2.3105	0.000245115	Up	Ankyrin Repeat	#N/A
FxaC_18g42420	1.97955	0.00253954	1.96863	0.00392079	Up	Cation H( ) antiporter	Solute transport.carrier-mediated transport.CPA superfamily.CPA-2 family.proton:monovalent cation antiporter (CHX)
FxaC_4g08950	1.9806	1.08432e-40	1.91409	4.71489e-38	Up	WD40-like Beta Propeller Repeat	not assigned.not annotated
FxaC_12g11830	1.9809	0.000178014	1.7991	0.0020184	Up	lob domain-containing protein	RNA biosynthesis.transcriptional regulation.transcription factor (AS2/LOB)
FxaC_9g40010	1.9818	1.00886e-06	2.18036	4.77105e-08	Up	cytochrome P450	Enzyme classification.EC_1 oxidoreductases.EC_1.14 oxidoreductase acting on paired donor with incorporation or reduction of molecular oxygen
FxaC_14g10960	1.98289	4.00588e-09	1.88004	1.12941e-07	Up	amino acid transmembrane transporter activity	Solute transport.carrier-mediated transport.APC superfamily.APC family.gamma-aminobutyric acid transporter (GABP)
FxaC_20g29320	1.98308	0.00038247	1.83381	0.00280676	Up	CONTAINS InterPro DOMAIN s Heat shock protein Hsp20 (InterPro IPR002068), HSP20-like chaperone (InterPro IPR008978)	not assigned.annotated
FxaC_19g35881	1.98461	0.000134119	2.35779	1.2861e-06	Up	#N/A	#N/A
FxaC_17g10240	1.98669	0.00685789	2.26086	0.00123848	Up	LRR receptor-like serine threonine-protein kinase	not assigned.annotated
FxaC_2g26210	1.98823	0.000613025	2.04177	0.000573069	Up	Transcription factor	RNA biosynthesis.transcriptional regulation.AP2/ERF transcription factor superfamily.transcription factor (AP2)
FxaC_10g08240	1.98958	8.9833e-05	1.67601	0.00454553	Up	#N/A	Enzyme classification.EC_2 transferases.EC_2.4 glycosyltransferase
FxaC_17g24040	1.98974	2.8695e-20	2.0411	7.03657e-21	Up	PHD	not assigned.not annotated
FxaC_9g02240	1.99234	1.02528e-05	1.60353	0.00263349	Up	resistance protein	External stimuli response.pathogen.effector-triggered immunity (ETI) network.effector receptor (NLR)
FxaC_24g16370	2.00187	0.00234519	1.63023	0.0433756	Up	BAHD acyltransferase	not assigned.annotated
FxaC_9g01850	2.01479	3.25763e-26	1.9985	3.06867e-25	Up	Protease inhibitor/seed storage/LTP family	Cell wall organisation.cell wall proteins.hydroxyproline-rich glycoprotein activities.arabinogalactan-protein (AGP) activities.xylogen-type AGP (XYP/XYLP)
FxaC_10g05171	2.01492	1.69066e-40	1.95983	2.94918e-38	Up	Transcription factor	#N/A
FxaC_18g00510	2.01518	4.7691e-07	1.86814	1.51258e-05	Up	Late embryogenesis abundant protein	not assigned.annotated
FxaC_16g18940	2.01584	8.77613e-09	2.00866	2.54003e-08	Up	Transferase family	Enzyme classification.EC_2 transferases.EC_2.3 acyltransferase
FxaC_9g40020	2.01827	1.80563e-09	2.05467	1.89354e-09	Up	cytochrome P450	Enzyme classification.EC_1 oxidoreductases.EC_1.14 oxidoreductase acting on paired donor with incorporation or reduction of molecular oxygen
FxaC_6g45270	2.01973	3.03772e-07	1.75132	5.92926e-05	Up	0	not assigned.not annotated
FxaC_17g07880	2.01984	2.7533e-20	1.84879	3.44365e-16	Up	Pfam:DUF26	Protein modification.phosphorylation.TKL protein kinase superfamily.protein kinase (DUF26)
FxaC_5g12820	2.02053	2.63818e-10	2.04808	4.33027e-10	Up	Pfam:DUF623	RNA biosynthesis.transcriptional regulation.transcription factor (OFP)
FxaC_10g14110	2.02148	1.77514e-08	2.17146	1.178e-09	Up	Haloacid dehalogenase-like hydrolase domain-containing protein	not assigned.not annotated
FxaC_1g03820	2.02331	2.9583e-10	1.60911	9.20632e-06	Up	topless-related protein 4-like	Phytohormone action.auxin.perception and signal transduction.transcriptional repressor (TPL)
FxaC_27g42820	2.02423	0.0454913	2.20504	0.0249706	Up	U-box domain-containing protein	Protein modification.phosphorylation.TKL protein kinase superfamily.RLCK-IX receptor-like protein kinase families.receptor-like protein kinase (RLCK-IXb)
FxaC_8g11370	2.02427	0.000342443	2.47048	1.98072e-06	Up	Protein of unknown function (DUF1645)	not assigned.not annotated
FxaC_24g41290	2.02887	5.91322e-09	1.4464	0.000638194	Up	0	not assigned.not annotated
FxaC_22g05690	2.03253	1.57926e-40	2.10512	3.57364e-43	Up	homeobox-leucine zipper protein	RNA biosynthesis.transcriptional regulation.Homeobox transcription factor superfamily.transcription factor (HD-ZIP I/II)
FxaC_16g21720	2.03364	7.15644e-14	1.99853	7.81158e-13	Up	Zinc finger protein CONSTANS-LIKE	RNA biosynthesis.transcriptional regulation.C2C2 transcription factor superfamily.transcription factor (BBX-CO)
FxaC_25g41720	2.03372	8.53269e-05	2.12121	4.94339e-05	Up	wall-associated receptor kinase-like	Protein modification.phosphorylation.TKL protein kinase superfamily.protein kinase (WAK/WAKL)
FxaC_13g15320	2.03468	5.71521e-09	2.10689	2.93966e-09	Up	transcription factor	RNA biosynthesis.transcriptional regulation.transcription factor (bHLH)
FxaC_9g35080	2.04017	1.83704e-17	2.25791	2.48062e-21	Up	Protein of unknown function (DUF3082)	not assigned.not annotated
FxaC_12g06080	2.04019	1.60942e-06	2.15298	4.78095e-07	Up	With no lysine	Protein modification.phosphorylation.STE protein kinase superfamily.protein kinase (MAP3K-WNK)
FxaC_25g59970	2.04313	3.86017e-40	2.32041	5.47723e-51	Up	Scarecrow-like protein	RNA biosynthesis.transcriptional regulation.transcription factor (GRAS)
FxaC_13g38060	2.04453	7.43796e-14	1.95163	4.06378e-12	Up	Pathogenesis-related protein Bet v I family	not assigned.annotated
FxaC_24g21060	2.04582	4.69074e-13	2.1624	3.11232e-14	Up	kDa ribonucleoprotein	Lipid metabolism.lipid trafficking.endoplasmic reticulum-plasma membrane lipid transfer.endoplasmic reticulum-plasma membrane tethering protein (SYTa/b/c)
FxaC_18g23660	2.04909	4.38692e-25	1.98417	7.40468e-23	Up	Protein of unknown function (DUF581)	Multi-process regulation.SnRK1-kinase regulatory system.SnRK1-interacting factor (FLZ)
FxaC_28g01650	2.05216	6.34922e-18	2.23395	3.73035e-21	Up	homeobox-leucine zipper protein	RNA biosynthesis.transcriptional regulation.Homeobox transcription factor superfamily.transcription factor (HD-ZIP I/II)
FxaC_9g07101	2.05323	1.28024e-25	1.86634	1.72074e-20	Up	fructose-bisphosphate aldolase	#N/A
FxaC_21g26891	2.05389	0.0330434	2.47332	0.00388323	Up	1,4-dihydroxy-2-naphthoate	#N/A
FxaC_5g02790	2.0566	1.61927e-12	1.96862	6.51242e-11	Up	Protein of unknown function (DUF1230)	not assigned.annotated
FxaC_5g07330	2.05783	5.75974e-08	2.04202	1.8492e-07	Up	May function as the terminal enzyme of the myo-inositol oxidation (MIO) pathway. May also play a role in the salvage pathway for synthesis of nucleotide sugars	Carbohydrate metabolism.nucleotide sugar biosynthesis.UDP-D-glucuronic acid biosynthesis.myo-inositol oxidation pathway (MIOP).multifunctional UDP-monosaccharide pyrophosphorylase
FxaC_11g44500	2.05929	0.00179789	2.17735	0.000969547	Up	E3 ubiquitin-protein ligase	Protein homeostasis.ubiquitin-proteasome system.ubiquitin-fold protein conjugation.ubiquitin conjugation (ubiquitylation).ubiquitin-ligase E3 activities.RING-domain E3 ligase activities.RING-H2-class E3 ligase
FxaC_3g39600	2.06027	0.000201499	1.60208	0.0200157	Up	reductase-like	not assigned.annotated
FxaC_3g23020	2.06353	1.59675e-07	1.68298	0.000217314	Up	0	not assigned.not annotated
FxaC_27g47190	2.06485	0.000995488	1.80452	0.0139182	Up	Pyruvate kinase	Carbohydrate metabolism.plastidial glycolysis.pyruvate kinase
FxaC_27g24710	2.06976	0.0115702	2.10585	0.0136542	Up	serine threonine-protein kinase	Protein modification.phosphorylation.TKL protein kinase superfamily.receptor-like protein kinase (RLCK-V)
FxaC_23g32820	2.0699	7.74516e-07	1.91002	2.21348e-05	Up	macrophage migration inhibitory factor	not assigned.not annotated
FxaC_8g08130	2.07259	4.78951e-07	1.71937	0.000424652	Up	Cinnamyl alcohol dehydrogenase	Enzyme classification.EC_1 oxidoreductases.EC_1.1 oxidoreductase acting on CH-OH group of donor
FxaC_5g07682	2.07312	4.70973e-37	2.13914	3.95638e-39	Up	amino acid	#N/A
FxaC_26g12070	2.07572	3.67691e-14	2.09291	6.55212e-14	Up	#N/A	not assigned.not annotated
FxaC_27g48810	2.07573	4.98863e-13	1.94734	8.13029e-11	Up	Two-component response regulator-like	Multi-process regulation.circadian clock system.time-of-day-dependent expressed repressor (PRR)
FxaC_4g36310	2.07581	1.19074e-06	1.64814	0.000934389	Up	zinc finger Ran-binding domain-containing protein 2-like	not assigned.not annotated
FxaC_25g48170	2.08208	0.0154226	2.03184	0.0280054	Up	U-box domain-containing protein	Protein modification.phosphorylation.TKL protein kinase superfamily.RLCK-IX receptor-like protein kinase families.receptor-like protein kinase (RLCK-IXb)
FxaC_19g07330	2.08858	3.95696e-14	2.40578	4.25346e-19	Up	cytochrome P450	Enzyme classification.EC_1 oxidoreductases.EC_1.14 oxidoreductase acting on paired donor with incorporation or reduction of molecular oxygen
FxaC_3g02030	2.08863	2.64088e-12	1.84866	9.68084e-09	Up	0	not assigned.not annotated
FxaC_25g03590	2.091	0.00102973	2.47343	4.43454e-05	Up	aspartic proteinase-like protein	Protein homeostasis.proteolysis.aspartic-type peptidase activities.A1-class protease (Pepsin)
FxaC_1g03821	2.09151	8.87009e-09	2.31748	8.54551e-11	Up	topless-related protein 4-like	#N/A
FxaC_13g03710	2.09291	9.63299e-47	2.01816	1.5565e-43	Up	Endoglucanase	not assigned.annotated
FxaC_6g44560	2.09363	1.12292e-22	2.08481	6.5752e-22	Up	BTB POZ domain-containing protein	not assigned.annotated
FxaC_27g42670	2.09512	3.41572e-15	2.17954	5.54195e-16	Up	Transcription factor	RNA biosynthesis.transcriptional regulation.AP2/ERF transcription factor superfamily.transcription factor (ERF)
FxaC_10g19720	2.09676	0.000143116	1.843	0.00318109	Up	Protein of unknown function (DUF2921)	not assigned.not annotated
FxaC_24g49130	2.0976	2.32642e-14	1.88274	9.13502e-11	Up	Zinc finger protein CONSTANS-LIKE	RNA biosynthesis.transcriptional regulation.C2C2 transcription factor superfamily.transcription factor (BBX-CO)
FxaC_9g47150	2.09761	2.72557e-12	1.81239	2.57068e-08	Up	cellulose synthase	Cell wall organisation.cellulose.cellulose synthase complex (CSC).CSC components.catalytic component CesA
FxaC_11g04050	2.09789	6.49342e-08	2.21717	1.03758e-08	Up	Pfam:DUF584	not assigned.not annotated
FxaC_6g12610	2.10172	4.73203e-10	2.05208	4.07407e-09	Up	oligopeptide transporter	RNA biosynthesis.RNA polymerase II-dependent transcription.SAGA transcription co-activator complex.TAF transcription co-activator module.component TAF10
FxaC_3g19050	2.11077	7.77304e-06	2.6792	5.63544e-10	Up	Inherit from euNOG: expressed protein	not assigned.not annotated
FxaC_11g07880	2.1153	3.0557e-07	1.61743	0.00100485	Up	cationic amino acid transporter	Solute transport.carrier-mediated transport.APC superfamily.APC family.cationic amino acid transporter (CAT)
FxaC_7g38270	2.11781	3.87823e-15	2.06713	8.85673e-14	Up	Bacterial-like globin	not assigned.annotated
FxaC_4g20260	2.11964	3.03433e-07	1.49283	0.00390705	Up	ACT domain	not assigned.annotated
FxaC_27g49630	2.11968	1.59964e-08	2.60679	1.75548e-13	Up	cytochrome P450	Enzyme classification.EC_1 oxidoreductases.EC_1.14 oxidoreductase acting on paired donor with incorporation or reduction of molecular oxygen
FxaC_8g09760	2.12325	6.01096e-29	1.8872	4.01151e-22	Up	Galactokinase galactose-binding signature	Carbohydrate metabolism.nucleotide sugar biosynthesis.UDP-L-arabinose biosynthesis.salvage biosynthesis.L-arabinose kinase
FxaC_24g03450	2.12791	4.10432e-37	2.12598	9.81747e-37	Up	0	not assigned.annotated
FxaC_27g16270	2.12805	3.39433e-08	2.09267	1.84263e-07	Up	SHAGGY-related protein kinase	Phytohormone action.brassinosteroid.perception and signal transduction.GSK3-type protein kinase (BIN2)
FxaC_9g50800	2.12829	3.90036e-16	2.5494	6.99423e-24	Up	Lysine ketoglutarate reductase trans-splicing related 1	not assigned.not annotated
FxaC_12g37240	2.12951	1.32334e-13	2.04764	6.03423e-12	Up	Haloacid dehalogenase-like hydrolase domain-containing protein	not assigned.not annotated
FxaC_23g34820	2.13109	0.000474194	1.87978	0.00631584	Up	germin-like protein	not assigned.annotated
FxaC_26g24960	2.13593	1.62888e-07	2.13131	3.3874e-07	Up	Potassium voltage-gated channel, subfamily H (Eag-related), member	not assigned.annotated
FxaC_4g10920	2.13648	0.00145089	2.78163	6.44168e-07	Up	cytochrome P450	Enzyme classification.EC_1 oxidoreductases.EC_1.14 oxidoreductase acting on paired donor with incorporation or reduction of molecular oxygen
FxaC_23g56830	2.1378	0.00622405	2.28625	0.00337747	Up	Transcription factor	RNA biosynthesis.transcriptional regulation.transcription factor (WRKY)
FxaC_21g41720	2.13902	1.75416e-07	2.05604	1.73084e-06	Up	F-box protein	not assigned.annotated
FxaC_14g10100	2.14193	1.00703e-30	1.97425	1.99783e-25	Up	Zinc finger protein CONSTANS-LIKE	RNA biosynthesis.transcriptional regulation.C2C2 transcription factor superfamily.transcription factor (BBX-CO)
FxaC_27g51880	2.14326	0.000219778	1.93344	0.00271075	Up	homeobox-leucine zipper protein	RNA biosynthesis.transcriptional regulation.Homeobox transcription factor superfamily.transcription factor (HD-ZIP I/II)
FxaC_5g39200	2.14379	1.94635e-16	2.10647	3.43463e-15	Up	Inherit from euNOG: NAD dependent epimerase dehydratase family protein	not assigned.annotated
FxaC_11g18851	2.14397	1.28757e-05	2.14954	1.41587e-05	Up	GDSL esterase lipase	#N/A
FxaC_19g03651	2.14541	0.00145089	2.12064	0.00283531	Up	Disease resistance response protein	#N/A
FxaC_20g05640	2.1471	9.77444e-15	1.92422	5.78551e-11	Up	finger protein	not assigned.annotated
FxaC_22g53250	2.14879	3.91325e-15	2.19178	3.02736e-15	Up	Dehydrogenase	not assigned.annotated
FxaC_25g27640	2.15183	0.000592801	1.86177	0.0112185	Up	0	not assigned.not annotated
FxaC_13g03750	2.1521	2.04094e-20	2.3032	3.86047e-23	Up	Protein PLANT CADMIUM RESISTANCE	not assigned.annotated
FxaC_27g47950	2.15254	0.0190344	2.50848	0.00284523	Up	finger protein	not assigned.annotated
FxaC_3g12860	2.15395	0.000902843	1.81848	0.0201071	Up	thaumatin-like protein	not assigned.annotated
FxaC_16g19980	2.15669	2.17032e-59	2.16136	1.33426e-59	Up	NAD(P)H-dependent oxidoreductase	Enzyme classification.EC_1 oxidoreductases.EC_1.1 oxidoreductase acting on CH-OH group of donor
FxaC_20g07240	2.15916	1.62409e-05	2.31977	3.05374e-06	Up	ferric reduction oxidase 8	Nutrient uptake.iron uptake.reduction-based strategy uptake.ferric cation-chelate reductase
FxaC_24g54200	2.15951	6.27484e-41	1.91891	2.84987e-32	Up	lob domain-containing protein	RNA biosynthesis.transcriptional regulation.transcription factor (AS2/LOB)
FxaC_28g18960	2.16104	0.0155268	2.56768	0.00143206	Up	0	not assigned.not annotated
FxaC_23g50540	2.16384	9.80295e-27	2.1338	2.52033e-25	Up	Protein of unknown function (DUF1666)	not assigned.annotated
FxaC_12g48960	2.16571	1.16937e-33	1.85109	6.91403e-24	Up	Methyltransferase domain	not assigned.not annotated
FxaC_5g45780	2.16606	3.60998e-13	2.34909	2.32904e-15	Up	0	not assigned.annotated
FxaC_12g38940	2.16815	4.51265e-35	1.84934	6.26094e-25	Up	cytochrome P450	Enzyme classification.EC_1 oxidoreductases.EC_1.14 oxidoreductase acting on paired donor with incorporation or reduction of molecular oxygen
FxaC_27g47090	2.1692	0.00997986	2.15518	0.0160224	Up	C4-dicarboxylate transporter malic acid transport protein	Solute transport.channels.anion channel (SLAC)
FxaC_18g21620	2.17021	2.47319e-31	2.05549	1.77782e-27	Up	0	not assigned.not annotated
FxaC_15g11581	2.17226	1.01072e-27	1.78495	1.04142e-17	Up	#N/A	#N/A
FxaC_6g17130	2.17256	2.75393e-16	1.97641	1.217e-12	Up	0	not assigned.not annotated
FxaC_25g41760	2.17315	2.46917e-13	2.25165	5.40488e-14	Up	delta1-pyrroline-5-carboxylate	Amino acid metabolism.biosynthesis.glutamate family.glutamate-derived amino acids.proline.main pathway.pyrroline-5-carboxylate synthetase
FxaC_21g23860	2.17517	0.0458435	2.58652	0.00783607	Up	Protein of unknown function (DUF581)	Multi-process regulation.SnRK1-kinase regulatory system.SnRK1-interacting factor (FLZ)
FxaC_12g01500	2.17532	2.3012e-12	2.34316	2.8727e-14	Up	Family of unknown function (DUF716)	not assigned.not annotated
FxaC_1g18590	2.17578	6.99364e-12	2.18319	1.88171e-11	Up	2OG-Fe(II) oxygenase superfamily	RNA processing.tRNA modification.dihydrouridylation.tRNA dihydrouridine synthase
FxaC_1g07390	2.17639	9.52275e-14	1.73479	6.98099e-08	Up	0	RNA biosynthesis.transcriptional regulation.transcription factor (HRT)
FxaC_6g21870	2.17838	5.72361e-06	2.13292	2.2103e-05	Up	monocopper oxidase-like protein	Enzyme classification.EC_1 oxidoreductases.EC_1.10 oxidoreductase acting on diphenol or related substance as donor
FxaC_26g25430	2.17893	9.64838e-18	2.15066	1.17019e-16	Up	phospholipase d beta 1	Enzyme classification.EC_3 hydrolases.EC_3.1 hydrolase acting on ester bond
FxaC_12g06490	2.17935	1.18843e-31	2.20119	5.56183e-32	Up	Transcription factor	RNA biosynthesis.transcriptional regulation.transcription factor (WRKY)
FxaC_11g15640	2.1816	4.14188e-38	2.4742	1.37411e-48	Up	gibberellin	Phytohormone action.gibberellin.modification and degradation.gibberellin 2-oxidase
FxaC_10g26540	2.18517	1.41341e-25	2.15254	4.43926e-24	Up	Fimbrin-like protein	Cytoskeleton organisation.microfilament network.actin polymerisation.fimbrin actin-crosslinking factor
FxaC_11g01860	2.18822	1.77567e-11	1.86644	1.33898e-07	Up	Stem-specific protein	not assigned.annotated
FxaC_22g02060	2.1921	1.16436e-14	2.49134	4.48967e-19	Up	0	not assigned.annotated
FxaC_2g24370	2.19304	5.40876e-15	2.02823	4.86277e-12	Up	ACT domain	not assigned.annotated
FxaC_21g54370	2.19384	0.00025808	2.10756	0.000986882	Up	BAHD acyltransferase	not assigned.annotated
FxaC_20g38100	2.19514	2.07879e-05	1.97711	0.000542876	Up	Clathrin assembly protein	not assigned.annotated
FxaC_4g27980	2.19535	4.49364e-12	1.83922	1.18508e-07	Up	chaperone protein dnaJ 11, chloroplastic-like	not assigned.annotated
FxaC_2g30390	2.19601	0.00896087	2.08429	0.0244948	Up	Dehydrogenase reductase	not assigned.not annotated
FxaC_10g13980	2.1969	0.00178884	1.95324	0.0152103	Up	LRR receptor-like serine threonine-protein kinase	not assigned.annotated
FxaC_11g11780	2.19787	7.76093e-10	2.59078	3.55372e-14	Up	Haloacid dehalogenase-like hydrolase domain-containing protein	not assigned.not annotated
FxaC_22g17510	2.2001	9.91539e-40	2.1702	2.17579e-38	Up	lob domain-containing protein	RNA biosynthesis.transcriptional regulation.transcription factor (AS2/LOB)
FxaC_2g12170	2.20059	0.00583131	2.4367	0.00153554	Up	Glyco_18	Enzyme classification.EC_2 transferases.EC_2.7 transferase transferring phosphorus-containing group
FxaC_5g26740	2.20157	3.5347e-11	2.21049	5.73511e-11	Up	AP2 ERF domain-containing transcription factor	RNA biosynthesis.transcriptional regulation.AP2/ERF transcription factor superfamily.transcription factor (ERF)
FxaC_7g03610	2.20191	2.26923e-06	2.03722	5.94957e-05	Up	cinnamate beta-D-glucosyltransferase-like	Enzyme classification.EC_2 transferases.EC_2.4 glycosyltransferase
FxaC_26g22640	2.2027	3.64693e-09	2.41534	5.39508e-11	Up	WRKY transcription factor	RNA biosynthesis.transcriptional regulation.transcription factor (WRKY)
FxaC_13g03470	2.21211	7.91992e-44	2.22858	3.2901e-44	Up	0	Cell cycle organisation.mitosis and meiosis.meiotic recombination.meiotic double strand break initiation.meiotic topoisomerase-VI complex.component b/MTOP6b
FxaC_28g11350	2.21379	1.69748e-08	1.7062	0.00023299	Up	wall-associated receptor kinase-like	Protein modification.phosphorylation.TKL protein kinase superfamily.protein kinase (WAK/WAKL)
FxaC_22g56080	2.21659	5.85042e-27	2.32734	2.17751e-29	Up	auxin transporter-like protein	Solute transport.carrier-mediated transport.APC superfamily.AAAP family.auxin transporter (AUX/LAX)
FxaC_22g25200	2.21856	1.86336e-08	2.03509	1.45438e-06	Up	glutamate carboxypeptidase	Protein homeostasis.proteolysis.metallopeptidase activities.carboxypeptidase activities.M28-class carboxypeptidase
FxaC_27g39600	2.21857	5.21559e-17	2.42343	2.90019e-20	Up	Ubiquitin-binding WIYLD domain	Protein modification.targeting peptide maturation.plastid.plastidial protease (EGY)
FxaC_25g42630	2.22114	4.18853e-12	2.15109	9.61323e-11	Up	delta1-pyrroline-5-carboxylate	Amino acid metabolism.biosynthesis.glutamate family.glutamate-derived amino acids.proline.main pathway.pyrroline-5-carboxylate synthetase
FxaC_17g37720	2.22274	6.04264e-05	1.7958	0.00753851	Up	Xyloglucan endotransglucosylase hydrolase protein	Enzyme classification.EC_2 transferases.EC_2.4 glycosyltransferase
FxaC_7g03050	2.22338	3.3073e-31	1.79382	2.55089e-19	Up	Inherit from euNOG: NAD dependent epimerase dehydratase family protein	not assigned.annotated
FxaC_16g23390	2.2261	4.52017e-24	2.26887	1.7364e-24	Up	Transcription factor	RNA biosynthesis.transcriptional regulation.transcription factor (bHLH)
FxaC_10g43041	2.22681	1.2362e-45	2.21449	5.90868e-45	Up	phospholipase C	#N/A
FxaC_14g19780	2.22727	3.16459e-15	1.98978	7.29023e-12	Up	Pathogenesis-related protein Bet v I family	not assigned.annotated
FxaC_21g30080	2.22857	2.45279e-39	2.28968	3.93387e-41	Up	F-box kelch-repeat protein	Secondary metabolism.phenolics.p-coumaroyl-CoA biosynthesis.phenylalanine ammonia lyase activity.proteolytic phenylalanine ammonia-lyase regulator (KFB-PAL)
FxaC_14g09592	2.22978	3.97553e-08	2.23693	8.47202e-08	Up	Regulator of Vps4 activity in the MVB pathway	#N/A
FxaC_27g41120	2.23021	1.34237e-13	2.23192	4.10055e-13	Up	adenine guanine permease	Solute transport.carrier-mediated transport.APC superfamily.NCS-2 family.purine transporter (AZG)
FxaC_19g02640	2.23202	5.94274e-14	1.91731	2.51813e-09	Up	Protein of unknown function (DUF3741)	not assigned.not annotated
FxaC_28g01250	2.23266	1.72377e-59	2.21038	2.30335e-58	Up	caffeic acid	Cell wall organisation.lignin.monolignol biosynthesis.caffeic acid O-methyltransferase (COMT)
FxaC_20g12460	2.23673	0.00443234	2.90511	1.31291e-05	Up	serine threonine-protein kinase	Protein modification.phosphorylation.TKL protein kinase superfamily.protein kinase (LRK10-1-like)
FxaC_28g17240	2.24033	3.70236e-30	2.30359	1.99803e-31	Up	amino acid transporter	Solute transport.carrier-mediated transport.APC superfamily.AAAP family.solute transporter (AAAP)
FxaC_9g39940	2.244	1.77608e-19	2.18286	9.75516e-18	Up	expressed protein	not assigned.not annotated
FxaC_7g14140	2.24597	4.166e-06	2.06653	9.73357e-05	Up	Lysine histidine	Solute transport.carrier-mediated transport.APC superfamily.AAAP family.amino acid transporter (LHT)
FxaC_10g45710	2.24674	0.00133167	2.04431	0.00886703	Up	With no lysine	Protein modification.phosphorylation.STE protein kinase superfamily.protein kinase (MAP3K-WNK)
FxaC_27g31790	2.24951	3.58568e-27	2.00926	9.71069e-21	Up	WD40-like Beta Propeller Repeat	not assigned.not annotated
FxaC_1g14150	2.25169	2.5202e-13	2.02875	6.86065e-10	Up	Dehydrin	not assigned.not annotated
FxaC_25g52620	2.25198	4.96995e-13	2.16973	2.01392e-11	Up	C4-dicarboxylate transporter malic acid transport protein	Solute transport.channels.anion channel (SLAC)
FxaC_17g51680	2.25517	0.000412096	2.42348	0.000133161	Up	0	not assigned.not annotated
FxaC_22g56010	2.2608	3.28407e-32	2.74805	4.9958e-48	Up	Late embryogenesis abundant protein	not assigned.annotated
FxaC_12g40350	2.263	8.62583e-11	2.08754	1.41623e-08	Up	cationic amino acid transporter	Solute transport.carrier-mediated transport.APC superfamily.APC family.cationic amino acid transporter (CAT)
FxaC_6g04890	2.26426	4.97587e-44	2.07545	9.42231e-37	Up	cinnamate beta-D-glucosyltransferase-like	Enzyme classification.EC_2 transferases.EC_2.4 glycosyltransferase
FxaC_17g12530	2.26839	0.000208262	2.2422	0.00045949	Up	bidirectional sugar transporter	Solute transport.carrier-mediated transport.TOC superfamily.sugar efflux transporter (SWEET)
FxaC_11g28502	2.26853	0.00277694	2.27784	0.00382976	Up	Retrotransposon protein	#N/A
FxaC_24g18340	2.26904	4.95281e-48	2.4317	1.44512e-54	Up	0	not assigned.not annotated
FxaC_8g02200	2.27155	4.51142e-13	2.37793	5.57363e-14	Up	pectinesterase	Cell wall organisation.pectin.homogalacturonan.modification and degradation.pectin methylesterase
FxaC_23g27110	2.27411	3.891e-17	2.20078	3.3626e-15	Up	ascorbate peroxidase	Redox homeostasis.hydrogen peroxide removal.ascorbate-glutathione cycle.ascorbate peroxidase (APX)
FxaC_17g09710	2.27445	5.91045e-10	1.9145	2.74916e-06	Up	ribonuclease J-like	RNA processing.organelle machinery.ribonuclease activities.exo-/endoribonuclease (RNase J)
FxaC_21g66310	2.27527	5.03442e-22	1.96701	2.05837e-16	Up	Destroys radicals which are normally produced within the cells and which are toxic to biological systems (By similarity)	Redox homeostasis.enzymatic reactive oxygen species scavengers.superoxide dismutase activities.copper/zinc superoxide dismutase
FxaC_23g53180	2.27677	0.0146486	2.32033	0.0161689	Up	leucine-rich repeat receptor-like serine threonine-protein kinase	Protein modification.phosphorylation.TKL protein kinase superfamily.protein kinase (LRR-I)
FxaC_10g43700	2.27698	0.00688872	2.39831	0.00473956	Up	benzyl alcohol O-benzoyltransferase-like	not assigned.annotated
FxaC_24g21710	2.27747	4.33865e-60	2.48993	1.03938e-70	Up	4-coumarate--CoA ligase-like	not assigned.annotated
FxaC_17g15900	2.28006	1.67535e-08	2.2046	1.75782e-07	Up	bidirectional sugar transporter	Solute transport.carrier-mediated transport.TOC superfamily.sugar efflux transporter (SWEET)
FxaC_26g36880	2.28396	2.80363e-06	2.16004	3.50213e-05	Up	FAD binding domain	not assigned.annotated
FxaC_9g08120	2.28504	1.52183e-11	2.30072	2.63812e-11	Up	Transcription factor	RNA biosynthesis.transcriptional regulation.transcription factor (WRKY)
FxaC_12g50410	2.28617	0.000122061	2.69065	1.51118e-06	Up	U-box domain-containing protein	Protein modification.phosphorylation.AGC protein kinase superfamily.protein kinase (AGC-VIII)
FxaC_11g04830	2.28825	1.11159e-17	2.33295	6.50493e-18	Up	Transcription factor	RNA biosynthesis.transcriptional regulation.transcription factor (WRKY)
FxaC_2g36940	2.28843	0.000465517	2.60573	2.89124e-05	Up	WD40-like Beta Propeller Repeat	not assigned.not annotated
FxaC_26g23381	2.28885	3.60921e-08	1.70603	0.000571646	Up	BURP domain-containing protein	#N/A
FxaC_11g04150	2.29575	0.000687239	2.68716	1.80591e-05	Up	Alpha,alpha-trehalose-phosphate synthase UDP-forming	Carbohydrate metabolism.trehalose metabolism.trehalose-6-phosphate synthase
FxaC_6g07620	2.29592	3.20288e-06	1.98675	0.00033051	Up	May not function as an oxygen storage or transport protein, but might act as an oxygen sensor or play a role in electron transfer, possibly to a bound oxygen molecule	not assigned.annotated
FxaC_4g26870	2.29987	0.000282386	2.59387	1.85091e-05	Up	Transferase family	Enzyme classification.EC_2 transferases.EC_2.3 acyltransferase
FxaC_24g29070	2.3005	0.00184365	2.23363	0.0043579	Up	polygalacturonase inhibiting protein	External stimuli response.pathogen.defense mechanisms.pathogen polygalacturonase inhibitor (PGIP)
FxaC_17g01280	2.30296	4.66746e-05	2.33078	6.06787e-05	Up	Bile acid sodium symporter	Solute transport.carrier-mediated transport.BART superfamily.BASS family.2-keto acid transporter (BAT)
FxaC_12g38530	2.30393	3.54641e-07	2.18396	4.9454e-06	Up	0	not assigned.annotated
FxaC_15g35671	2.30396	0.0099916	2.21918	0.0217739	Up	0	#N/A
FxaC_9g48710	2.30416	1.0824e-22	2.25	7.62809e-21	Up	LRR receptor-like serine threonine-protein kinase	Protein modification.phosphorylation.TKL protein kinase superfamily.protein kinase (LRR-XII)
FxaC_28g14140	2.30456	1.20398e-14	2.0641	8.21175e-11	Up	zinc finger	RNA biosynthesis.transcriptional regulation.transcription factor (C2H2-ZF)
FxaC_26g04100	2.30721	1.17853e-10	2.18415	6.62062e-09	Up	homeobox-leucine zipper protein	RNA biosynthesis.transcriptional regulation.Homeobox transcription factor superfamily.transcription factor (HD-ZIP I/II)
FxaC_1g21491	2.31171	2.32156e-05	1.9722	0.00181876	Up	phosphoenolpyruvate carboxykinase	#N/A
FxaC_10g35230	2.31201	3.33768e-26	2.28592	7.12781e-25	Up	#N/A	not assigned.not annotated
FxaC_27g27130	2.31266	2.62597e-10	2.4658	1.54023e-11	Up	serine threonine-protein kinase	Protein modification.phosphorylation.TKL protein kinase superfamily.receptor-like protein kinase (RLCK-V)
FxaC_28g00600	2.31562	0.00404129	2.50042	0.00250662	Up	3'-O-glucosyltransferase	Secondary metabolism.phenolics.flavonoid biosynthesis.flavonol glycosides.flavonol-3-O-rhamnosyltransferase
FxaC_21g58950	2.31615	3.60208e-08	2.51084	1.70952e-09	Up	B3 domain-containing protein	RNA biosynthesis.transcriptional regulation.B3 transcription factor superfamily.transcription factor (LAV-VAL)
FxaC_6g22310	2.32169	1.11282e-05	1.66812	0.0148063	Up	cytochrome P450	Enzyme classification.EC_1 oxidoreductases.EC_1.14 oxidoreductase acting on paired donor with incorporation or reduction of molecular oxygen
FxaC_9g48651	2.32453	5.98054e-05	1.67954	0.0289291	Up	purine permease	#N/A
FxaC_11g09780	2.32462	0.000115043	2.26838	0.000341055	Up	zinc finger	not assigned.annotated
FxaC_25g35020	2.32538	5.35228e-07	2.23533	4.5817e-06	Up	homeobox-leucine zipper protein	RNA biosynthesis.transcriptional regulation.Homeobox transcription factor superfamily.transcription factor (HD-ZIP I/II)
FxaC_6g42190	2.32538	7.44598e-07	2.24618	4.79925e-06	Up	Plant calmodulin-binding domain	not assigned.not annotated
FxaC_26g38060	2.32856	0.000532756	2.52586	0.000115971	Up	Catalyzes the oxidation of uric acid to 5- hydroxyisourate, which is further processed to form (S)-allantoin (By similarity)	Nucleotide metabolism.purines.catabolism.uricase
FxaC_16g16250	2.32976	4.39423e-21	2.34651	9.24689e-21	Up	#N/A	not assigned.not annotated
FxaC_13g19820	2.33003	2.76831e-05	2.63052	8.16328e-07	Up	protein TRANSPARENT TESTA 12-like	Solute transport.carrier-mediated transport.MOP superfamily.MATE family.metabolite transporter (DTX)
FxaC_20g08820	2.33204	6.07688e-10	2.3304	2.06865e-09	Up	Leucine rich repeat N-terminal domain	not assigned.annotated
FxaC_13g52030	2.33254	3.34607e-05	2.42571	1.8492e-05	Up	Myb-related protein	RNA biosynthesis.transcriptional regulation.MYB transcription factor superfamily.transcription factor (MYB)
FxaC_17g55720	2.33263	5.24486e-20	2.04808	2.3833e-14	Up	calvin cycle protein	not assigned.annotated
FxaC_27g50450	2.33697	7.8281e-11	2.25698	1.72758e-09	Up	C4-dicarboxylate transporter malic acid transport protein	Solute transport.channels.anion channel (SLAC)
FxaC_23g00220	2.33943	8.21845e-23	2.42261	5.71296e-24	Up	agamous-like MADS-box protein	RNA biosynthesis.transcriptional regulation.transcription factor (MADS/AGL)
FxaC_14g12501	2.34046	9.47428e-43	2.38397	5.97843e-44	Up	myosin heavy chain kinase	#N/A
FxaC_12g28020	2.34219	3.17302e-10	2.20182	1.88235e-08	Up	wound induced protein	not assigned.not annotated
FxaC_3g14370	2.34561	0.00432163	2.28076	0.00902582	Up	Ankyrin repeat-containing protein	not assigned.annotated
FxaC_20g35530	2.34766	6.66215e-06	2.36309	1.18852e-05	Up	resistance protein	not assigned.annotated
FxaC_15g05410	2.3478	2.72826e-33	2.24882	7.17871e-30	Up	Spore coat protein	Enzyme classification.EC_1 oxidoreductases.EC_1.10 oxidoreductase acting on diphenol or related substance as donor
FxaC_2g42980	2.34828	0.0377671	2.79293	0.00547736	Up	Peptidase family M50	Protein modification.targeting peptide maturation.plastid.plastidial protease (EGY)
FxaC_27g45640	2.3513	4.98863e-13	2.46579	4.69198e-14	Up	F-box domain containing protein	not assigned.not annotated
FxaC_23g42990	2.35317	5.82476e-08	2.48716	1.04829e-08	Up	cytochrome P450	Phytohormone action.gibberellin.modification and degradation.gibberellin modification enzyme
FxaC_4g39950	2.35722	3.06587e-05	2.13237	0.000715328	Up	#N/A	not assigned.not annotated
FxaC_17g35170	2.35965	1.11018e-05	2.73295	6.83263e-08	Up	CONTAINS InterPro DOMAIN s Heat shock protein Hsp20 (InterPro IPR002068), HSP20-like chaperone (InterPro IPR008978)	not assigned.annotated
FxaC_14g15760	2.3602	5.8916e-16	2.33532	5.22807e-15	Up	light-regulated protein-like	Photosynthesis.photophosphorylation.linear electron flow.ferredoxin-NADP reductase (FNR) activity.FNR-regulatory protein (LIR1)
FxaC_28g29700	2.36035	0.00267442	2.60892	0.000572321	Up	glutathione	Protein modification.S-glutathionylation.glutathione S-transferase activities.class tau glutathione S-transferase
FxaC_17g29850	2.36491	1.51883e-15	2.02883	1.93225e-10	Up	0	not assigned.not annotated
FxaC_17g52060	2.36675	1.05067e-21	2.23636	1.6778e-18	Up	E3 ubiquitin-protein ligase	Protein homeostasis.ubiquitin-proteasome system.ubiquitin-fold protein conjugation.ubiquitin conjugation (ubiquitylation).ubiquitin-ligase E3 activities.RING-domain E3 ligase activities.RING-H2-class E3 ligase
FxaC_22g17250	2.36812	8.35142e-08	2.42027	8.16313e-08	Up	#N/A	not assigned.not annotated
FxaC_21g67240	2.37093	1.50611e-07	2.1274	3.59026e-06	Up	0	not assigned.not annotated
FxaC_18g31000	2.37712	0.00697049	2.47854	0.0056959	Up	loosening and extension of plant cell walls by disrupting non-covalent bonding between cellulose microfibrils and matrix glucans. No enzymatic activity has been found	Cell wall organisation.cell wall proteins.expansin activities.alpha-class expansin
FxaC_14g18830	2.37785	0.00195697	1.94725	0.0397401	Up	#N/A	not assigned.not annotated
FxaC_21g21620	2.37866	0.0045548	2.31409	0.0105008	Up	germin-like protein	not assigned.annotated
FxaC_13g30440	2.38188	7.27195e-16	2.38786	2.47379e-15	Up	UDP-glycosyltransferase 75D1-like	Enzyme classification.EC_2 transferases.EC_2.4 glycosyltransferase
FxaC_4g17250	2.38212	2.47309e-13	2.04421	9.43229e-09	Up	0	not assigned.not annotated
FxaC_7g39400	2.38212	1.50752e-08	2.22973	5.96867e-07	Up	BTB POZ domain-containing protein	not assigned.annotated
FxaC_27g01140	2.38376	1.67469e-16	2.35637	2.57027e-15	Up	Mate efflux family protein	Solute transport.carrier-mediated transport.MOP superfamily.MATE family.metal-citrate complex transporter (FRD)
FxaC_6g09380	2.38795	7.32803e-18	2.37706	4.106e-17	Up	0	not assigned.annotated
FxaC_23g11870	2.38998	0.00183849	2.15209	0.0130352	Up	aspartic proteinase	Protein homeostasis.proteolysis.aspartic-type peptidase activities.A1-class protease (Pepsin)
FxaC_13g54971	2.39586	0.00147951	2.38054	0.00256076	Up	Chlorophyllase	#N/A
FxaC_22g04510	2.39775	0.0187542	2.30815	0.040015	Up	Nodulin MtN21	Solute transport.carrier-mediated transport.DMT superfamily.solute transporter (UmamiT)
FxaC_13g11190	2.40046	0.00862018	2.30301	0.0230703	Up	cytochrome P450	Enzyme classification.EC_1 oxidoreductases.EC_1.14 oxidoreductase acting on paired donor with incorporation or reduction of molecular oxygen
FxaC_21g18300	2.40204	4.4937e-06	2.5409	1.17962e-06	Up	UDP-glucose flavonoid 3-O-glucosyltransferase 6-like	Enzyme classification.EC_2 transferases.EC_2.4 glycosyltransferase
FxaC_10g03210	2.40342	0.00361132	2.15092	0.0240711	Up	0	Photosynthesis.photophosphorylation.chlororespiration.NADH dehydrogenase-like (NDH) complex.assembly and stabilization.assembly factor (CRR9)
FxaC_14g13060	2.40357	0.000211293	2.36486	0.000513845	Up	DELLA protein	RNA biosynthesis.transcriptional regulation.transcription factor (GRAS)
FxaC_5g12300	2.40426	0.012182	2.2634	0.0188926	Up	Basic 7S	Protein homeostasis.proteolysis.aspartic-type peptidase activities.A1-class protease (Pepsin)
FxaC_22g55950	2.40492	3.8038e-06	2.56298	7.33031e-07	Up	BAHD acyltransferase	not assigned.annotated
FxaC_24g03050	2.40519	5.47969e-15	2.21969	6.86665e-12	Up	lysine histidine transporter	Solute transport.carrier-mediated transport.APC superfamily.AAAP family.amino acid transporter (LHT)
FxaC_23g39070	2.40552	0.0100176	2.20801	0.0391619	Up	chaperone protein	not assigned.not annotated
FxaC_17g51750	2.40882	1.80065e-22	2.51889	3.06047e-24	Up	purine permease	Solute transport.carrier-mediated transport.DMT superfamily.organic cation transporter (PUP)
FxaC_7g06020	2.41041	6.02991e-13	2.49347	1.58319e-13	Up	May not function as an oxygen storage or transport protein, but might act as an oxygen sensor or play a role in electron transfer, possibly to a bound oxygen molecule	not assigned.annotated
FxaC_1g17910	2.41505	2.11618e-12	2.49932	5.19459e-13	Up	heat shock factor	RNA biosynthesis.transcriptional regulation.transcription factor (HSF)
FxaC_9g01410	2.41692	0.0033488	2.88412	0.000112544	Up	Amino acid permease	Solute transport.carrier-mediated transport.APC superfamily.APC family.amino acid transporter (LAT)
FxaC_25g08980	2.41983	0.00102622	2.3031	0.00400962	Up	receptor like protein 27	not assigned.annotated
FxaC_9g11530	2.42023	1.90709e-06	2.13559	0.000168452	Up	MYB family transcription factor	Multi-process regulation.circadian clock system.evening element regulation.Evening Complex (EC).component LUX
FxaC_13g10500	2.42165	1.07759e-34	2.577	4.41054e-39	Up	phospholipid-transporting ATPase	Lipid metabolism.lipid trafficking.endoplasmic reticulum-plastid lipid transfer.phospholipid transverse translocation.ALA-ALIS flippase complex.active component ALA
FxaC_5g07860	2.42237	3.84238e-34	2.5772	2.33936e-38	Up	beta-galactosidase	Cell wall organisation.pectin.rhamnogalacturonan I.modification and degradation.beta-galactosidase (BGAL)
FxaC_1g05240	2.43126	1.16966e-08	2.35642	1.33721e-07	Up	Sugar (and other) transporter	Solute transport.carrier-mediated transport.MFS superfamily.SP family.monosaccharide transporter (STP)
FxaC_22g12340	2.43552	3.04838e-40	2.50342	4.63427e-42	Up	Transcription factor	RNA biosynthesis.transcriptional regulation.transcription factor (WRKY)
FxaC_2g09612	2.43715	5.01475e-14	1.7225	1.13371e-05	Up	2OG-Fe(II) oxygenase superfamily	#N/A
FxaC_10g27090	2.43886	3.51359e-42	2.54455	1.47138e-45	Up	GDSL esterase lipase	not assigned.annotated
FxaC_13g26460	2.44567	3.81422e-08	2.80224	5.36479e-11	Up	#N/A	not assigned.not annotated
FxaC_3g13040	2.44649	8.4343e-58	2.29643	3.40477e-51	Up	chaperone protein dnaJ 11, chloroplastic-like	not assigned.annotated
FxaC_10g34480	2.44855	0.00324272	2.94911	7.09796e-05	Up	Lysosomal Pro-X	Protein homeostasis.proteolysis.serine-type peptidase activities.S28-class serine carboxypeptidase
FxaC_11g30470	2.45134	0.00141513	2.5488	0.000994951	Up	#N/A	not assigned.not annotated
FxaC_9g33790	2.45215	1.52699e-05	2.45103	2.93656e-05	Up	Protein of unknown function (DUF2921)	not assigned.not annotated
FxaC_9g35880	2.45246	1.14976e-16	2.10952	2.36324e-11	Up	0	RNA biosynthesis.transcriptional regulation.transcriptional repression.transcriptional repressor (TIE/SPL)
FxaC_9g03370	2.4558	7.44161e-06	2.76881	1.5114e-07	Up	expressed protein	not assigned.not annotated
FxaC_12g37920	2.45766	1.33264e-11	2.47702	2.57941e-11	Up	mitochondrial chaperone	not assigned.annotated
FxaC_27g48570	2.45936	2.22629e-05	1.85777	0.0110896	Up	homeobox-leucine zipper protein	RNA biosynthesis.transcriptional regulation.Homeobox transcription factor superfamily.transcription factor (HD-ZIP I/II)
FxaC_7g19720	2.46528	0.000202182	2.92602	1.32357e-06	Up	Pleiotropic drug resistance protein	Solute transport.primary active transport.ABC superfamily.ABC2 family.subfamily ABCG transporter
FxaC_7g43060	2.46639	0.00242889	2.36652	0.00683738	Up	cytochrome P450	Enzyme classification.EC_1 oxidoreductases.EC_1.14 oxidoreductase acting on paired donor with incorporation or reduction of molecular oxygen
FxaC_22g54980	2.46762	4.90475e-08	1.79722	0.00110488	Up	transporter	Solute transport.carrier-mediated transport.MFS superfamily.anion transporter (NRT1/PTR)
FxaC_7g32840	2.46901	4.19458e-07	2.61556	8.96126e-08	Up	kda class ii heat shock	Protein homeostasis.protein quality control.smallHsp holdase chaperone activities.class-C-II protein
FxaC_8g25930	2.4765	2.98287e-07	2.14829	7.11315e-05	Up	AP2 ERF domain-containing transcription factor	RNA biosynthesis.transcriptional regulation.AP2/ERF transcription factor superfamily.transcription factor (ERF)
FxaC_7g33490	2.47699	2.18401e-11	2.48244	5.74863e-11	Up	Protein of unknown function (DUF1230)	not assigned.annotated
FxaC_25g25350	2.47851	2.31702e-06	2.26155	8.36012e-05	Up	amino acid transporter	Solute transport.carrier-mediated transport.APC superfamily.AAAP family.solute transporter (AAAP)
FxaC_24g18350	2.47943	0.0324584	2.44962	0.0494554	Up	protease inhibitor seed storage	not assigned.not annotated
FxaC_19g01850	2.47948	1.02247e-18	2.08689	4.78121e-12	Up	thaumatin-like protein	not assigned.annotated
FxaC_6g08290	2.48371	6.83781e-57	2.31679	1.11932e-49	Up	0	RNA biosynthesis.RNA polymerase I-dependent transcription.CCG-interacting transcriptional regulator (CBP)
FxaC_10g28070	2.48424	9.018e-12	2.20297	2.49458e-08	Up	Transcription factor	RNA biosynthesis.transcriptional regulation.bZIP transcription factor superfamily.transcription factor (bZIP)
FxaC_6g20710	2.48957	3.08311e-07	1.51247	0.0351898	Up	)-reductase	Secondary metabolism.terpenoids.mevalonate pathway.3-hydroxy-3-methylglutaryl-CoA reductase
FxaC_10g24450	2.495	0.00254565	2.86415	0.000191146	Up	septum-promoting GTP-binding protein	not assigned.not annotated
FxaC_13g26530	2.49626	2.65683e-08	2.46559	1.1264e-07	Up	#N/A	not assigned.not annotated
FxaC_19g35740	2.49957	1.01128e-08	2.50576	2.40808e-08	Up	Methyltransferase domain	not assigned.not annotated
FxaC_22g56150	2.50144	0.000275132	2.47653	0.000602684	Up	alpha 1,4-glycosyltransferase family protein	Enzyme classification.EC_2 transferases.EC_2.4 glycosyltransferase
FxaC_19g27940	2.50364	0.000315783	2.65707	0.000114444	Up	homeobox protein	RNA biosynthesis.transcriptional regulation.Homeobox transcription factor superfamily.transcription factor (zf-HD)
FxaC_3g01480	2.50651	1.2134e-08	2.30055	1.24826e-06	Up	domain-containing protein	not assigned.annotated
FxaC_25g46210	2.50671	9.61108e-18	2.49406	7.25761e-17	Up	60S ribosomal protein	Protein biosynthesis.ribosome biogenesis.large ribosomal subunit (LSU).LSU proteome.component RPL10
FxaC_21g24051	2.50858	0.00019749	1.93917	0.0247057	Up	GDSL esterase lipase	#N/A
FxaC_1g22550	2.51599	8.42767e-10	2.05801	1.10874e-05	Up	Transcription factor	RNA biosynthesis.transcriptional regulation.AP2/ERF transcription factor superfamily.transcription factor (AP2)
FxaC_22g14960	2.52028	4.05425e-29	2.32242	1.43589e-23	Up	Zinc finger protein CONSTANS-LIKE	RNA biosynthesis.transcriptional regulation.C2C2 transcription factor superfamily.transcription factor (BBX-CO)
FxaC_17g15380	2.52607	1.1054e-36	2.44995	1.04722e-33	Up	methionine	Amino acid metabolism.biosynthesis.aspartate family.aspartate-derived amino acids.isoleucine.methionine gamma-lyase
FxaC_18g36610	2.52721	3.68882e-07	2.76926	1.13148e-08	Up	Stress up-regulated Nod 19	not assigned.not annotated
FxaC_19g37090	2.52891	1.08647e-06	2.42375	1.0678e-05	Up	E3 ubiquitin-protein ligase	Protein homeostasis.ubiquitin-proteasome system.ubiquitin-fold protein conjugation.ubiquitin conjugation (ubiquitylation).ubiquitin-ligase E3 activities.RING-domain E3 ligase activities.RING-H2-class E3 ligase
FxaC_11g43940	2.53264	1.00797e-06	2.29409	6.20394e-05	Up	WD domain, G-beta repeat	RNA processing.messenger ribonucleoparticle (mRNP) export.TREX/THO mRNP trafficking complex.THO subcomplex.component THOC3/Tex1
FxaC_16g02550	2.53344	0.0123089	2.84426	0.0029161	Up	serine threonine-protein kinase fray2-like	Protein modification.phosphorylation.STE protein kinase superfamily.protein kinase (MAP4K)
FxaC_8g34470	2.53462	1.60428e-73	2.43615	2.46856e-68	Up	cinnamate beta-D-glucosyltransferase-like	Enzyme classification.EC_2 transferases.EC_2.4 glycosyltransferase
FxaC_17g52360	2.53499	1.52712e-62	2.55803	1.81383e-63	Up	Isoamylase 3	Carbohydrate metabolism.starch metabolism.biosynthesis.starch debranching enzyme
FxaC_16g30550	2.53797	0.000766636	2.09687	0.0261554	Up	NAD(P)H-dependent oxidoreductase	not assigned.annotated
FxaC_14g04040	2.5384	2.13652e-29	2.44703	2.51802e-26	Up	Component of an E3 ubiquitin ligase complex that plays a central role in blue light-dependent circadian cycles. Acts as a blue light photoreceptor, due to the presence of FMN, that mediates light-regulated protein degradation of critical clock components by targeting them to the proteasome complex	Protein homeostasis.ubiquitin-proteasome system.ubiquitin-fold protein conjugation.Cullin-based ubiquitylation complexes.SKP1-CUL1-FBX (SCF) E3 ligase complexes.F-BOX substrate adaptor components.component ADO
FxaC_17g53571	2.54035	1.36485e-08	1.94932	0.000296076	Up	LRR receptor-like serine threonine-protein kinase	#N/A
FxaC_22g35330	2.54224	3.81442e-20	2.69763	1.75479e-22	Up	Mate efflux family protein	Solute transport.carrier-mediated transport.MOP superfamily.MATE family.metal-citrate complex transporter (FRD)
FxaC_24g11870	2.54362	0.00548221	3.29361	1.50175e-05	Up	Aquaporin	Solute transport.channels.MIP family.Nodulin-26-like intrinsic protein (NIP)
FxaC_21g18110	2.54509	3.56955e-14	2.10209	1.3662e-08	Up	zinc transporter	Solute transport.carrier-mediated transport.ZIP family.metal cation transporter (ZIP)
FxaC_23g59470	2.5479	3.84821e-27	2.43335	1.02287e-23	Up	Zinc finger protein CONSTANS-LIKE	RNA biosynthesis.transcriptional regulation.C2C2 transcription factor superfamily.transcription factor (BBX-CO)
FxaC_11g42122	2.54911	3.00155e-06	2.62711	2.14569e-06	Up	peroxidase	#N/A
FxaC_17g50220	2.54982	1.04968e-06	2.59565	1.21649e-06	Up	Methyltransferase domain	not assigned.not annotated
FxaC_20g38120	2.552	1.41483e-06	2.279	0.000102451	Up	E3 ubiquitin-protein ligase	Protein homeostasis.ubiquitin-proteasome system.ubiquitin-fold protein conjugation.ubiquitin conjugation (ubiquitylation).ubiquitin-ligase E3 activities.RING-domain E3 ligase activities.RING-H2-class E3 ligase
FxaC_11g38280	2.55559	2.443e-18	2.93287	4.30089e-25	Up	Protein tyrosine kinase	Protein modification.phosphorylation.TKL protein kinase superfamily.protein kinase (LRR-XII)
FxaC_19g35800	2.55906	0.00066434	2.56371	0.00103231	Up	#N/A	not assigned.not annotated
FxaC_10g09170	2.56018	5.77442e-12	2.44917	2.69356e-10	Up	Pyruvate decarboxylase	Carbohydrate metabolism.fermentation.alcoholic fermentation.pyruvate decarboxylase
FxaC_10g26020	2.56995	3.65424e-25	2.18203	9.9629e-17	Up	glucan endo-1-3-beta-glucosidase	Enzyme classification.EC_3 hydrolases.EC_3.2 glycosylase
FxaC_23g55271	2.57779	2.17032e-59	2.62969	1.68754e-61	Up	#N/A	#N/A
FxaC_23g45691	2.58282	9.82465e-09	2.31643	5.51845e-07	Up	lysine histidine transporter	#N/A
FxaC_23g31010	2.59196	2.0331e-08	2.11691	6.51862e-05	Up	peptide transporter	Solute transport.carrier-mediated transport.MFS superfamily.anion transporter (NRT1/PTR)
FxaC_8g33610	2.59661	3.28849e-20	2.54896	1.0282e-18	Up	O-acyltransferase WSD1-like	not assigned.annotated
FxaC_25g15980	2.59814	1.7141e-06	2.6818	1.07597e-06	Up	Inherit from lilNOG: F-box protein	not assigned.not annotated
FxaC_18g41620	2.59988	9.83475e-24	2.69227	5.55149e-25	Up	#N/A	not assigned.annotated
FxaC_9g05180	2.60084	4.13833e-09	2.82968	8.72357e-11	Up	Plant non-specific lipid-transfer proteins transfer phospholipids as well as galactolipids across membranes. May play a role in wax or cutin deposition in the cell walls of expanding epidermal cells and certain secretory tissues (By similarity)	not assigned.annotated
FxaC_6g15040	2.6013	2.38824e-16	2.55706	3.8824e-15	Up	AP2 ERF domain-containing transcription factor	RNA biosynthesis.transcriptional regulation.AP2/ERF transcription factor superfamily.transcription factor (ERF)
FxaC_4g38440	2.61233	0.0255553	3.14431	0.0020183	Up	Sugar (and other) transporter	Solute transport.carrier-mediated transport.MFS superfamily.SP family.monosaccharide transporter (STP)
FxaC_8g12560	2.61497	1.0943e-21	2.91457	2.36989e-27	Up	Cytochrome p450	Enzyme classification.EC_1 oxidoreductases.EC_1.14 oxidoreductase acting on paired donor with incorporation or reduction of molecular oxygen
FxaC_20g41720	2.61528	8.06625e-10	2.08995	2.12075e-05	Up	Protein of unknown function (DUF3675)	Protein homeostasis.ubiquitin-proteasome system.ubiquitin-fold protein conjugation.ubiquitin conjugation (ubiquitylation).ubiquitin-ligase E3 activities.RING-domain E3 ligase activities.RING-v-class E3 ligase
FxaC_26g36530	2.61639	7.81142e-31	2.49303	5.12741e-27	Up	alpha/beta hydrolase fold	not assigned.annotated
FxaC_23g25170	2.6164	0.0370414	2.70339	0.0336165	Up	Transcription factor	RNA biosynthesis.transcriptional regulation.MYB transcription factor superfamily.transcription factor (MYB)
FxaC_24g53540	2.61955	8.80185e-07	2.86178	3.40395e-08	Up	#N/A	not assigned.not annotated
FxaC_23g26600	2.62136	1.53212e-09	2.33305	7.24127e-07	Up	No apical meristem (NAM) protein	RNA biosynthesis.transcriptional regulation.transcription factor (NAC)
FxaC_13g33590	2.62156	8.22152e-08	2.59335	3.26534e-07	Up	2OG-Fe(II) oxygenase superfamily	Phytohormone action.auxin.conjugation and degradation.indole-3-acetic acid dioxygenase
FxaC_21g62480	2.62318	8.26725e-08	2.00701	0.000807192	Up	chaperone protein	not assigned.not annotated
FxaC_11g12910	2.62324	0.00310666	2.53184	0.00763426	Up	Organic cation carnitine transporter	Photosynthesis.CAM/C4 photosynthesis.NAD-dependent malate dehydrogenase
FxaC_17g55840	2.62378	8.34024e-08	2.37752	8.00481e-06	Up	Universal stress protein	not assigned.not annotated
FxaC_3g28140	2.62758	5.49724e-09	2.81465	3.39247e-10	Up	FAD binding domain	not assigned.annotated
FxaC_21g62290	2.64031	3.2909e-72	2.62873	1.59614e-71	Up	Universal stress protein	not assigned.not annotated
FxaC_19g38090	2.64123	0.00239961	2.75141	0.00158379	Up	phosphate-induced protein 1 conserved region domain containing protein, expressed	not assigned.annotated
FxaC_22g15710	2.64354	6.30129e-17	2.69837	2.94882e-17	Up	UDP-glucose flavonoid 3-O-glucosyltransferase 6-like	Enzyme classification.EC_2 transferases.EC_2.4 glycosyltransferase
FxaC_16g07030	2.64907	0.00647582	2.87287	0.00235293	Up	F-box LRR-repeat protein	not assigned.not annotated
FxaC_25g47330	2.65741	0.00196804	2.23117	0.03282	Up	RhoGAP domain	not assigned.annotated
FxaC_11g16500	2.66719	1.3547e-19	2.41471	8.09862e-15	Up	Salt tolerance-like protein	RNA biosynthesis.transcriptional regulation.C2C2 transcription factor superfamily.transcription factor (BBX-DBB)
FxaC_18g33720	2.67214	4.68978e-32	2.92822	1.21527e-38	Up	cytochrome P450	Enzyme classification.EC_1 oxidoreductases.EC_1.14 oxidoreductase acting on paired donor with incorporation or reduction of molecular oxygen
FxaC_12g29550	2.67336	3.38047e-05	2.40835	0.000774392	Up	Cysteine-rich receptor-like protein kinase	Protein modification.phosphorylation.TKL protein kinase superfamily.protein kinase (DUF26)
FxaC_23g54221	2.67387	6.23906e-12	2.55247	4.19756e-10	Up	0	#N/A
FxaC_14g20330	2.67617	6.39312e-56	2.75134	1.60814e-58	Up	Mate efflux family protein	Solute transport.carrier-mediated transport.MOP superfamily.MATE family.metabolite transporter (DTX)
FxaC_13g17480	2.6805	2.3615e-70	2.60744	1.19303e-66	Up	Methylketone synthase	Lipid metabolism.lipid degradation.fatty acid degradation.auxiliary degradation activities.acyl-CoA thioesterase
FxaC_18g01360	2.68212	1.12053e-16	2.41145	2.547e-12	Up	calvin cycle protein	not assigned.annotated
FxaC_9g44030	2.6823	4.77679e-15	2.43495	2.17562e-11	Up	cationic amino acid transporter	Solute transport.carrier-mediated transport.APC superfamily.APC family.cationic amino acid transporter (CAT)
FxaC_9g34250	2.68323	2.38683e-73	2.88016	3.14909e-83	Up	Early nodulin-like protein	not assigned.annotated
FxaC_21g34630	2.691	0.00817426	2.70864	0.00873544	Up	peroxidase	not assigned.annotated
FxaC_26g18860	2.69133	0.000138664	3.06697	3.24467e-06	Up	Transferase family	Enzyme classification.EC_2 transferases.EC_2.3 acyltransferase
FxaC_2g03000	2.69617	0.0228559	2.74532	0.0254116	Up	Mitochondrial import inner membrane translocase subunit	Protein translocation.mitochondrion.inner mitochondrion membrane TIM translocation system.component Tim17
FxaC_2g31490	2.69805	0.000257516	2.5931	0.000976336	Up	WRKY transcription factor	RNA biosynthesis.transcriptional regulation.transcription factor (WRKY)
FxaC_18g01110	2.70266	0.0320749	2.88755	0.0189272	Up	Protein of unknown function (DUF3675)	Protein homeostasis.ubiquitin-proteasome system.ubiquitin-fold protein conjugation.ubiquitin conjugation (ubiquitylation).ubiquitin-ligase E3 activities.RING-domain E3 ligase activities.RING-v-class E3 ligase
FxaC_6g19480	2.70281	2.58069e-08	2.81226	7.88798e-09	Up	chitinase	not assigned.annotated
FxaC_14g19800	2.71196	1.00202e-10	2.6603	9.09106e-10	Up	Pathogenesis-related protein Bet v I family	not assigned.annotated
FxaC_17g52920	2.71349	7.69211e-43	2.59362	1.24626e-38	Up	phosphate-induced protein 1 conserved region domain containing protein, expressed	not assigned.annotated
FxaC_12g40850	2.71544	4.39508e-20	2.9558	6.06623e-24	Up	L-type lectin-domain containing receptor kinase	Protein modification.phosphorylation.TKL protein kinase superfamily.protein kinase (L-lectin)
FxaC_25g34470	2.71967	5.72594e-06	2.51125	0.000125033	Up	#N/A	not assigned.not annotated
FxaC_9g01910	2.71995	1.54368e-07	3.15636	9.83235e-11	Up	Family of unknown function (DUF716)	not assigned.not annotated
FxaC_27g43720	2.7252	1.59313e-56	2.93883	4.86105e-65	Up	21 kDa protein-like	not assigned.annotated
FxaC_11g40760	2.72546	1.75084e-83	2.91539	4.71056e-94	Up	benzyl alcohol O-benzoyltransferase-like	Enzyme classification.EC_2 transferases.EC_2.3 acyltransferase
FxaC_22g54390	2.72721	0.000160947	2.57956	0.000917018	Up	receptor kinase	Protein modification.phosphorylation.TKL protein kinase superfamily.protein kinase (L-lectin)
FxaC_13g09960	2.73173	8.74413e-46	2.60525	6.82231e-41	Up	amino acid transporter	Solute transport.carrier-mediated transport.APC superfamily.AAAP family.solute transporter (AAAP)
FxaC_6g09200	2.73257	8.34521e-12	2.92655	1.70662e-13	Up	Protein of unknown function (DUF2775)	not assigned.not annotated
FxaC_15g23370	2.73879	5.28668e-37	2.92386	4.18714e-42	Up	DUF581 domain containing protein, expressed	Multi-process regulation.SnRK1-kinase regulatory system.SnRK1-interacting factor (FLZ)
FxaC_23g40950	2.74014	2.44964e-10	2.80565	1.52359e-10	Up	0	not assigned.not annotated
FxaC_27g25030	2.74365	6.23393e-10	3.10949	2.91591e-13	Up	WRKY transcription factor	RNA biosynthesis.transcriptional regulation.transcription factor (WRKY)
FxaC_28g01230	2.75178	1.28055e-07	2.57119	4.22963e-06	Up	0	not assigned.not annotated
FxaC_13g11710	2.75493	0.00679219	2.47609	0.0365524	Up	Zinc finger protein CONSTANS-LIKE	RNA biosynthesis.transcriptional regulation.C2C2 transcription factor superfamily.transcription factor (BBX-CO)
FxaC_17g11710	2.75775	5.91667e-15	3.19696	3.92649e-21	Up	cytochrome P450	Enzyme classification.EC_1 oxidoreductases.EC_1.14 oxidoreductase acting on paired donor with incorporation or reduction of molecular oxygen
FxaC_19g40790	2.76374	2.31968e-23	2.21994	2.68219e-13	Up	Nitrate reductase is a key enzyme involved in the first step of nitrate assimilation in plants, fungi and bacteria (By similarity)	Nutrient uptake.nitrogen assimilation.nitrate assimilation.nitrate reductase
FxaC_10g45770	2.76417	4.72375e-69	2.71346	1.54449e-66	Up	loosening and extension of plant cell walls by disrupting non-covalent bonding between cellulose microfibrils and matrix glucans. No enzymatic activity has been found	Cell wall organisation.cell wall proteins.expansin activities.alpha-class expansin
FxaC_10g12940	2.76491	0.00912149	3.21104	0.0008345	Up	GDP-fucose protein O-fucosyltransferase	Protein modification.glycosylation.O-linked glycosylation.serine/threonine O-linked glycosylation.O-fucosyltransferase (OFT1)
FxaC_28g36120	2.76885	0.00329601	2.38249	0.0367899	Up	Pentatricopeptide repeat-containing protein	not assigned.annotated
FxaC_28g21710	2.77179	5.61417e-38	2.24925	1.06173e-25	Up	Polygalacturonase-like	Enzyme classification.EC_3 hydrolases.EC_3.2 glycosylase
FxaC_4g26170	2.77199	1.44983e-25	2.51841	1.22266e-19	Up	NUC173 domain	not assigned.not annotated
FxaC_17g10890	2.77237	0.000257516	2.31768	0.0120872	Up	phosphate carrier protein, mitochondrial	Solute transport.carrier-mediated transport.solute transporter (MTCC)
FxaC_13g20820	2.77294	9.37476e-48	2.67455	8.4017e-44	Up	Transferase family	Enzyme classification.EC_2 transferases.EC_2.3 acyltransferase
FxaC_21g51670	2.77419	4.08094e-32	2.88908	1.43378e-34	Up	Dehydrogenase	not assigned.annotated
FxaC_6g01640	2.77961	0.000120224	2.93261	4.30319e-05	Up	Pentatricopeptide repeat-containing protein At4g34830	not assigned.annotated
FxaC_13g11980	2.79007	9.93381e-63	2.83291	3.47524e-64	Up	Methylketone synthase	Lipid metabolism.lipid degradation.fatty acid degradation.auxiliary degradation activities.acyl-CoA thioesterase
FxaC_20g36380	2.79008	3.63149e-08	2.89356	1.39011e-08	Up	UDP-Glycosyltransferase	Enzyme classification.EC_2 transferases.EC_2.4 glycosyltransferase
FxaC_21g13910	2.79095	6.21798e-14	2.80032	1.79737e-13	Up	septum-promoting GTP-binding protein 1-like	not assigned.not annotated
FxaC_3g22920	2.79676	0.0296334	2.7866	0.0384616	Up	Helix-loop-helix DNA-binding domain	RNA biosynthesis.transcriptional regulation.transcription factor (bHLH)
FxaC_20g11130	2.80155	2.56859e-78	2.82826	1.56104e-79	Up	methionine	Amino acid metabolism.biosynthesis.aspartate family.aspartate-derived amino acids.isoleucine.methionine gamma-lyase
FxaC_9g34280	2.80407	0.00256675	2.47063	0.0244859	Up	lactoylglutathione	Cellular respiration.glycolysis.methylglyoxal degradation.lactoyl-glutathione lyase (GLX1)
FxaC_27g49620	2.80639	3.33313e-10	2.95941	3.34945e-11	Up	cytochrome P450	Enzyme classification.EC_1 oxidoreductases.EC_1.14 oxidoreductase acting on paired donor with incorporation or reduction of molecular oxygen
FxaC_25g26960	2.81157	6.23394e-67	2.43006	1.81481e-50	Up	alcohol dehydrogenase	Carbohydrate metabolism.fermentation.alcoholic fermentation.alcohol dehydrogenase
FxaC_16g18970	2.81157	1.32867e-44	3.42683	1.92844e-67	Up	Transferase family	Enzyme classification.EC_2 transferases.EC_2.3 acyltransferase
FxaC_26g09850	2.81269	0.00103408	2.87635	0.00102703	Up	Transcription factor	RNA biosynthesis.transcriptional regulation.AP2/ERF transcription factor superfamily.transcription factor (ERF)
FxaC_22g59680	2.8146	0.000470556	2.31931	0.0230703	Up	Histidine biosynthesis bifunctional protein hisIE	Amino acid metabolism.biosynthesis.glutamate family.histidine.bifunctional phosphoribosyl-ATP diphosphatase and phosphoribosyl-AMP cyclohydrolase
FxaC_23g27250	2.81719	2.85284e-12	2.98453	1.21979e-13	Up	Two-component response regulator-like	Multi-process regulation.circadian clock system.time-of-day-dependent expressed repressor (PRR)
FxaC_6g31111	2.82238	2.42238e-42	2.97482	9.45979e-47	Up	Mitogen-activated protein kinase kinase kinase	#N/A
FxaC_19g38690	2.82604	2.22651e-07	2.8746	2.535e-07	Up	expressed protein	not assigned.not annotated
FxaC_8g38580	2.8278	0.00399027	2.81325	0.00605772	Up	DnaJ domain	not assigned.annotated
FxaC_15g16270	2.82813	3.77603e-32	2.98229	1.73646e-35	Up	0	Secondary metabolism.terpenoids.carotenoid biosynthesis.xanthophylls.neoxanthin biosynthesis cofactor (NXD1)
FxaC_9g31560	2.83122	0.00158627	3.05067	0.000473388	Up	beta-glucosidase	RNA processing.RNA 5-end cap adding.mRNA cap methyltransferase
FxaC_19g11020	2.84383	4.34625e-38	2.77171	3.05487e-35	Up	cytochrome P450	Enzyme classification.EC_1 oxidoreductases.EC_1.14 oxidoreductase acting on paired donor with incorporation or reduction of molecular oxygen
FxaC_22g61400	2.84436	0.00862061	3.69877	2.58016e-05	Up	chaperone protein	not assigned.not annotated
FxaC_22g10640	2.84487	9.93995e-59	2.84439	2.83186e-58	Up	NADH-Ubiquinone oxidoreductase	Cellular respiration.oxidative phosphorylation.alternative NAD(P)H dehydrogenase activities.type-II NAD(P)H dehydrogenase activities.NAD(P)H dehydrogenase (NDB)
FxaC_13g38830	2.84857	0.0107257	3.5504	0.000162853	Up	1-aminocyclopropane-1-carboxylate oxidase homolog	Enzyme classification.EC_1 oxidoreductases.EC_1.14 oxidoreductase acting on paired donor with incorporation or reduction of molecular oxygen
FxaC_18g08220	2.85503	7.89943e-12	2.93287	3.23738e-12	Up	Inherit from euNOG: hydroxyproline-rich glycoprotein	not assigned.not annotated
FxaC_28g11190	2.85538	6.2381e-06	2.44597	0.000970695	Up	delta1-pyrroline-5-carboxylate	Amino acid metabolism.biosynthesis.glutamate family.glutamate-derived amino acids.proline.main pathway.pyrroline-5-carboxylate synthetase
FxaC_19g18150	2.86168	2.22788e-08	2.53713	7.08254e-06	Up	Transcription factor	RNA biosynthesis.transcriptional regulation.AP2/ERF transcription factor superfamily.transcription factor (ERF)
FxaC_21g31720	2.86984	0.0245074	2.9485	0.0225246	Up	#N/A	not assigned.annotated
FxaC_2g30690	2.87497	9.89113e-59	3.01617	4.49943e-64	Up	Transcription factor	RNA biosynthesis.transcriptional regulation.MYB transcription factor superfamily.transcription factor (MYB)
FxaC_10g02180	2.87533	2.12547e-53	2.71153	1.12489e-46	Up	Stem-specific protein	not assigned.annotated
FxaC_24g39440	2.87677	1.73324e-14	2.73751	2.71367e-12	Up	F-box kelch-repeat protein	Secondary metabolism.phenolics.p-coumaroyl-CoA biosynthesis.phenylalanine ammonia lyase activity.proteolytic phenylalanine ammonia-lyase regulator (KFB-PAL)
FxaC_5g00031	2.88129	4.25416e-37	2.98051	2.93334e-39	Up	expressed protein	#N/A
FxaC_23g25910	2.88157	0.0320506	2.8459	0.0428635	Up	Phenylalanine ammonialyase	Secondary metabolism.phenolics.p-coumaroyl-CoA biosynthesis.phenylalanine ammonia lyase activity.phenylalanine ammonia lyase (PAL)
FxaC_20g38761	2.88243	6.97971e-15	2.6267	2.80969e-11	Up	serine threonine-protein kinase	#N/A
FxaC_9g39501	2.88258	0.000810758	2.62096	0.00732299	Up	Serine threonine-protein kinase	#N/A
FxaC_19g10410	2.89223	1.12245e-07	2.40948	0.000128518	Up	Metal ion binding protein	not assigned.annotated
FxaC_14g13120	2.8926	2.94253e-08	3.26847	5.62625e-11	Up	Transferase family	Enzyme classification.EC_2 transferases.EC_2.3 acyltransferase
FxaC_10g15310	2.89825	0.00118055	2.27892	0.0465825	Up	cysteine	Enzyme classification.EC_3 hydrolases.EC_3.4 hydrolase acting on peptide bond (peptidase)
FxaC_9g08440	2.90909	1.03718e-07	2.73118	3.1968e-06	Up	CCT motif	RNA biosynthesis.transcriptional regulation.C2C2 transcription factor superfamily.transcription factor (BBX-CO)
FxaC_23g02550	2.91186	0.0153065	2.91567	0.0204771	Up	Protein of unknown function (DUF581)	Multi-process regulation.SnRK1-kinase regulatory system.SnRK1-interacting factor (FLZ)
FxaC_12g07120	2.91315	6.63695e-07	2.6076	6.54214e-05	Up	#N/A	not assigned.not annotated
FxaC_13g11080	2.91333	1.5931e-06	3.04924	5.29028e-07	Up	protein TRANSPARENT TESTA 1-like	RNA biosynthesis.transcriptional regulation.transcription factor (C2H2-ZF)
FxaC_8g14520	2.91932	0.00427695	3.27046	0.000622887	Up	beta-galactosidase	Cell wall organisation.pectin.rhamnogalacturonan I.modification and degradation.beta-galactosidase (BGAL)
FxaC_7g10400	2.92018	0.00092239	3.40191	2.2197e-05	Up	cytochrome P450	Enzyme classification.EC_1 oxidoreductases.EC_1.14 oxidoreductase acting on paired donor with incorporation or reduction of molecular oxygen
FxaC_4g26950	2.92097	1.20371e-08	3.45091	4.45488e-13	Up	ocs element-binding factor 1	RNA biosynthesis.transcriptional regulation.bZIP transcription factor superfamily.transcription factor (bZIP)
FxaC_4g27001	2.92112	0.00443493	3.34095	0.000389471	Up	epoxide hydrolase 2-like	#N/A
FxaC_28g11870	2.92204	0.012874	2.96417	0.0140629	Up	Protein of unknown function (DUF674)	not assigned.not annotated
FxaC_3g20120	2.9233	0.00590177	3.04562	0.00421714	Up	Phytosulfokine precursor protein (PSK)	Phytohormone action.signalling peptides.NCRP (non-cysteine-rich-peptide) category.phytosulfokine activity.pythosulfokine precursor polypeptide (PSK)
FxaC_21g15770	2.93107	9.96495e-40	2.84405	2.94123e-36	Up	polygalacturonase	Enzyme classification.EC_3 hydrolases.EC_3.2 glycosylase
FxaC_6g17690	2.93415	3.66233e-83	2.66955	5.35506e-70	Up	alcohol dehydrogenase	Carbohydrate metabolism.fermentation.alcoholic fermentation.alcohol dehydrogenase
FxaC_10g48790	2.93834	1.28404e-08	2.55646	1.23832e-05	Up	expressed protein	not assigned.not annotated
FxaC_7g36181	2.94086	6.5201e-20	2.78023	9.78828e-17	Up	expressed protein	#N/A
FxaC_1g19650	2.95386	3.9656e-08	2.9416	1.03533e-07	Up	Inherit from euNOG: expressed protein	not assigned.not annotated
FxaC_3g33540	2.95748	0.0123658	2.76868	0.0394712	Up	0	not assigned.annotated
FxaC_14g06000	2.96146	1.05291e-39	2.88244	1.89271e-36	Up	PPIases accelerate the folding of proteins. It catalyzes the cis-trans isomerization of proline imidic peptide bonds in oligopeptides (By similarity)	Protein modification.protein folding.protein folding catalyst (Cyclophilin)
FxaC_5g24170	2.96739	9.14951e-83	2.86999	7.97562e-78	Up	alcohol dehydrogenase	Carbohydrate metabolism.fermentation.alcoholic fermentation.alcohol dehydrogenase
FxaC_21g52710	2.97273	0.00498182	2.91282	0.0102915	Up	transcriptional regulator RABBIT EARS	RNA biosynthesis.transcriptional regulation.transcription factor (C2H2-ZF)
FxaC_26g23840	2.97637	0.000976244	2.6276	0.0124729	Up	gibberellin	Enzyme classification.EC_1 oxidoreductases.EC_1.14 oxidoreductase acting on paired donor with incorporation or reduction of molecular oxygen
FxaC_26g20540	2.99378	1.88607e-53	2.69503	4.98888e-42	Up	0	not assigned.not annotated
FxaC_21g17010	2.99815	1.1576e-40	2.86649	6.0266e-36	Up	Zinc finger protein CONSTANS-LIKE	RNA biosynthesis.transcriptional regulation.C2C2 transcription factor superfamily.transcription factor (BBX-CO)
FxaC_6g44990	3.0028	1.25926e-35	3.1428	9.9186e-39	Up	0	not assigned.not annotated
FxaC_7g42070	3.00927	2.67172e-44	2.92849	5.70358e-41	Up	0	not assigned.not annotated
FxaC_22g09900	3.01067	3.04294e-17	2.95479	6.26613e-16	Up	0	not assigned.not annotated
FxaC_23g35960	3.0124	6.47704e-30	2.74019	4.7676e-23	Up	Tropinone reductase	Enzyme classification.EC_1 oxidoreductases.EC_1.1 oxidoreductase acting on CH-OH group of donor
FxaC_20g24690	3.01308	5.16474e-13	2.62383	8.509e-09	Up	0	not assigned.not annotated
FxaC_18g01150	3.0131	4.79132e-05	3.04818	6.16481e-05	Up	Universal stress protein	not assigned.not annotated
FxaC_21g53500	3.0171	0.0481443	3.51233	0.008876	Up	resistance protein	not assigned.annotated
FxaC_24g11030	3.01766	1.56572e-05	3.28367	1.32767e-06	Up	chaperone protein	not assigned.not annotated
FxaC_25g45510	3.01979	2.03629e-15	3.04184	4.61611e-15	Up	adenine guanine permease	Solute transport.carrier-mediated transport.APC superfamily.NCS-2 family.purine transporter (AZG)
FxaC_1g22002	3.02283	4.62429e-18	3.11608	3.40268e-18	Up	Cinnamyl alcohol dehydrogenase	#N/A
FxaC_5g10340	3.02412	2.38961e-18	2.53446	8.36037e-11	Up	desiccation-related protein	not assigned.annotated
FxaC_14g00040	3.02576	3.15704e-17	2.90662	5.56732e-15	Up	Spore coat protein	Enzyme classification.EC_1 oxidoreductases.EC_1.10 oxidoreductase acting on diphenol or related substance as donor
FxaC_21g30700	3.02644	0.0421916	3.17298	0.0317506	Up	DNA (cytosine-5-)-methyltransferase	Chromatin organisation.DNA methylation.RNA-directed DNA methylation (RdDM) pathway.de novo DNA methylase (DRM)
FxaC_4g22820	3.02998	0.00583583	2.72824	0.0342902	Up	0	not assigned.not annotated
FxaC_23g09650	3.03272	0.0148442	2.95752	0.0198874	Up	copper ion binding	not assigned.annotated
FxaC_13g39300	3.03369	0.0213021	3.59148	0.00147283	Up	chitinase	not assigned.annotated
FxaC_13g35750	3.03445	0.0213021	3.86601	0.000214561	Up	cytochrome P450	Enzyme classification.EC_1 oxidoreductases.EC_1.14 oxidoreductase acting on paired donor with incorporation or reduction of molecular oxygen
FxaC_28g17580	3.03907	5.5919e-07	3.35954	8.72633e-08	Up	Transferase family	Enzyme classification.EC_2 transferases.EC_2.3 acyltransferase
FxaC_9g04650	3.04323	3.23114e-05	2.72755	0.000996406	Up	E3 ubiquitin-protein ligase	Protein homeostasis.ubiquitin-proteasome system.ubiquitin-fold protein conjugation.ubiquitin conjugation (ubiquitylation).ubiquitin-ligase E3 activities.RING-domain E3 ligase activities.RING-H2-class E3 ligase
FxaC_5g09590	3.04438	3.40697e-86	3.00281	4.95963e-84	Up	Sucrose-cleaving enzyme that provides UDP-glucose and fructose for various metabolic pathways (By similarity)	Carbohydrate metabolism.sucrose metabolism.degradation.sucrose synthase
FxaC_26g34850	3.05925	9.88521e-08	2.77631	1.29225e-05	Up	receptor-like protein kinase	Enzyme classification.EC_2 transferases.EC_2.7 transferase transferring phosphorus-containing group
FxaC_2g01170	3.06276	1.00281e-05	2.48365	0.00355563	Up	12-oxophytodienoate reductase	Phytohormone action.jasmonic acid.biosynthesis.oxophytodienoate reductase
FxaC_21g05310	3.07052	1.03886e-87	3.26252	1.26041e-97	Up	alcohol dehydrogenase	not assigned.annotated
FxaC_15g14020	3.07251	1.49403e-68	3.0761	2.40999e-68	Up	Transferase family	Enzyme classification.EC_2 transferases.EC_2.3 acyltransferase
FxaC_9g48580	3.07756	2.03208e-05	3.00917	7.09552e-05	Up	F-box LRR-repeat protein	not assigned.not annotated
FxaC_3g07180	3.08331	0.00311471	2.62827	0.0428769	Up	Heat Shock Protein	Protein homeostasis.protein quality control.smallHsp holdase chaperone activities.class-PX protein
FxaC_17g24240	3.09429	3.15231e-13	3.18463	1.19103e-13	Up	aspartyl protease family protein	Protein homeostasis.proteolysis.aspartic-type peptidase activities.A1-class protease (Pepsin)
FxaC_13g20821	3.09463	0.0104313	3.17507	0.00955023	Up	Transferase family	#N/A
FxaC_16g16240	3.10381	1.2099e-06	2.74585	0.000139823	Up	ion channel	Solute transport.channels.VIC superfamily.cyclic nucleotide-gated cation channel (CNGC)
FxaC_18g41650	3.106	4.00633e-08	2.88715	3.05329e-06	Up	0	not assigned.not annotated
FxaC_19g11130	3.10849	0.00112271	2.62345	0.0274651	Up	0	not assigned.not annotated
FxaC_17g51040	3.11038	1.79255e-07	2.79516	2.45803e-05	Up	pectinesterase	Cell wall organisation.pectin.homogalacturonan.modification and degradation.pectin methylesterase
FxaC_9g20520	3.129	0.00033128	2.87439	0.00314906	Up	#N/A	not assigned.not annotated
FxaC_25g23510	3.13698	4.62445e-08	2.94577	1.67805e-06	Up	homeobox-leucine zipper protein	RNA biosynthesis.transcriptional regulation.Homeobox transcription factor superfamily.transcription factor (HD-ZIP I/II)
FxaC_7g10750	3.14827	2.95373e-11	3.00171	1.45213e-09	Up	AP2 ERF domain-containing transcription factor	RNA biosynthesis.transcriptional regulation.AP2/ERF transcription factor superfamily.transcription factor (ERF)
FxaC_18g35330	3.15368	0.000901078	3.3313	0.000393926	Up	0	not assigned.not annotated
FxaC_3g00843	3.16038	0.0373408	3.84162	0.00240791	Up	UDP-Glycosyltransferase	#N/A
FxaC_19g12830	3.16143	1.17272e-09	2.96865	8.48943e-08	Up	Thioredoxin	Redox homeostasis.chloroplast redox homeostasis.atypical thioredoxin (ACHT)
FxaC_13g29580	3.16178	1.85351e-81	3.31677	1.22982e-88	Up	light-regulated protein-like	Photosynthesis.photophosphorylation.linear electron flow.ferredoxin-NADP reductase (FNR) activity.FNR-regulatory protein (LIR1)
FxaC_13g22660	3.16433	6.83922e-07	2.95321	1.6991e-05	Up	bidirectional sugar transporter	Solute transport.carrier-mediated transport.TOC superfamily.sugar efflux transporter (SWEET)
FxaC_9g03220	3.16745	4.24595e-12	2.87409	6.32143e-09	Up	expressed protein	not assigned.not annotated
FxaC_16g16960	3.17183	0.000589088	3.1925	0.000822497	Up	inosine-uridine preferring nucleoside hydrolase	Nucleotide metabolism.purines.catabolism.nucleoside hydrolase (NSH3)
FxaC_22g09090	3.1803	8.47436e-05	3.17045	0.000166614	Up	Pentatricopeptide repeat-containing protein	Vesicle trafficking.endomembrane trafficking.BLOC-1 endosome-to-vacuole sorting complex.component BLOS2
FxaC_12g47660	3.18134	3.03312e-49	2.70212	1.64651e-33	Up	Thioredoxin	not assigned.annotated
FxaC_21g33790	3.18168	2.13986e-52	3.36038	3.56042e-58	Up	organic cation	Solute transport.carrier-mediated transport.MFS superfamily.OCT family.organic cation transporter (OCT)
FxaC_8g17210	3.1866	0.00343852	3.22125	0.0040658	Up	Glutaredoxin	Protein modification.S-glutathionylation.glutaredoxin
FxaC_20g40410	3.19006	1.77185e-57	3.13298	1.20852e-54	Up	2-oxoglutarate Fe(II)-dependent dioxygenase-like	Enzyme classification.EC_1 oxidoreductases.EC_1.14 oxidoreductase acting on paired donor with incorporation or reduction of molecular oxygen
FxaC_20g34600	3.19498	1.29545e-28	3.30764	3.92719e-30	Up	Glycosyl hydrolase family 3 N terminal domain	Cell wall organisation.pectin.rhamnogalacturonan I.modification and degradation.alpha-L-arabinofuranosidase activities.bifunctional alpha-L-arabinofuranosidase and beta-D-xylosidase (BXL)
FxaC_13g04550	3.19657	0.0009303	3.50976	0.000141401	Up	Component of an E3 ubiquitin ligase complex that plays a central role in blue light-dependent circadian cycles. Acts as a blue light photoreceptor, due to the presence of FMN, that mediates light-regulated protein degradation of critical clock components by targeting them to the proteasome complex	Protein homeostasis.ubiquitin-proteasome system.ubiquitin-fold protein conjugation.Cullin-based ubiquitylation complexes.SKP1-CUL1-FBX (SCF) E3 ligase complexes.F-BOX substrate adaptor components.component ADO
FxaC_6g31010	3.19938	1.54403e-57	3.38798	3.24844e-64	Up	Transcription factor	RNA biosynthesis.transcriptional regulation.AP2/ERF transcription factor superfamily.transcription factor (ERF)
FxaC_6g00030	3.20198	1.41111e-32	3.18458	3.0249e-31	Up	#N/A	not assigned.not annotated
FxaC_28g08510	3.20431	2.35179e-27	2.90512	1.7884e-20	Up	adenine guanine permease	Solute transport.carrier-mediated transport.APC superfamily.NCS-2 family.purine transporter (AZG)
FxaC_4g32590	3.21132	0.0289748	3.43315	0.0165491	Up	IQ calmodulin-binding motif protein	not assigned.annotated
FxaC_19g21830	3.21198	2.94002e-49	3.41989	8.10523e-56	Up	0	not assigned.not annotated
FxaC_12g13570	3.21258	0.0242077	3.18743	0.0352736	Up	Lysine ketoglutarate reductase trans-splicing related 1	not assigned.not annotated
FxaC_10g44760	3.21545	5.83994e-16	2.96909	2.74723e-12	Up	CCT motif	RNA biosynthesis.transcriptional regulation.C2C2 transcription factor superfamily.transcription factor (BBX-CO)
FxaC_9g03050	3.21826	0.0198733	3.77946	0.00178348	Up	lysine-specific demethylase	Chromatin organisation.histone modifications.histone lysine methylation.JmjC group histone demethylase activities.histone demethylase (PKDM12)
FxaC_5g09490	3.22024	2.23292e-62	3.36225	1.34547e-67	Up	Transcription factor	RNA biosynthesis.transcriptional regulation.AP2/ERF transcription factor superfamily.transcription factor (ERF)
FxaC_6g30890	3.22092	6.46876e-88	3.20618	4.39291e-87	Up	Sucrose-cleaving enzyme that provides UDP-glucose and fructose for various metabolic pathways (By similarity)	Carbohydrate metabolism.sucrose metabolism.degradation.sucrose synthase
FxaC_28g13120	3.22585	1.94205e-18	3.28616	1.21872e-18	Up	aspartic proteinase	Protein homeostasis.proteolysis.aspartic-type peptidase activities.A1-class protease (Pepsin)
FxaC_2g25530	3.22807	0.0264109	3.41084	0.0168825	Up	phosphoenolpyruvate carboxykinase	Carbohydrate metabolism.gluconeogenesis.phosphoenolpyruvate carboxykinase
FxaC_26g26980	3.23238	0.000411361	3.04586	0.00251249	Up	pectinesterase	Cell wall organisation.pectin.homogalacturonan.modification and degradation.pectin methylesterase
FxaC_8g31560	3.23609	9.82695e-05	3.29687	9.50425e-05	Up	May not function as an oxygen storage or transport protein, but might act as an oxygen sensor or play a role in electron transfer, possibly to a bound oxygen molecule	not assigned.annotated
FxaC_14g06320	3.24128	4.01395e-59	3.21007	2.77208e-57	Up	ZF-HD protein dimerisation region	RNA biosynthesis.transcriptional regulation.Homeobox transcription factor superfamily.transcription factor (zf-HD)
FxaC_13g00180	3.2492	1.41782e-16	3.21878	1.45938e-15	Up	DNAJ heat shock N-terminal domain-containing protein	not assigned.annotated
FxaC_21g11980	3.25414	8.17219e-79	3.03755	9.79226e-69	Up	lob domain-containing protein	RNA biosynthesis.transcriptional regulation.transcription factor (AS2/LOB)
FxaC_13g27740	3.25423	0.000116902	2.72735	0.0118351	Up	Mate efflux family protein	Solute transport.carrier-mediated transport.MOP superfamily.MATE family.metabolite transporter (DTX)
FxaC_2g30430	3.2606	8.7572e-34	2.98022	1.73629e-26	Up	#N/A	not assigned.not annotated
FxaC_22g00170	3.2661	0.0114523	3.0645	0.0255654	Up	0	not assigned.not annotated
FxaC_19g08690	3.27005	0.000201499	2.72939	0.0132902	Up	Leucine Rich Repeat	not assigned.annotated
FxaC_18g44540	3.27711	4.10992e-09	3.19026	3.99592e-08	Up	thaumatin-like protein	not assigned.annotated
FxaC_7g26100	3.27901	8.71602e-05	3.34758	7.2829e-05	Up	finger protein	Protein homeostasis.ubiquitin-proteasome system.ubiquitin-fold protein conjugation.ubiquitin conjugation (ubiquitylation).ubiquitin-ligase E3 activities.RING-domain E3 ligase activities.RING-H2-class E3 ligase
FxaC_11g45770	3.28857	1.19074e-06	2.61511	0.00182626	Up	lysine-specific demethylase	Chromatin organisation.histone modifications.histone lysine methylation.JmjC group histone demethylase activities.histone demethylase (PKDM12)
FxaC_17g47530	3.29215	5.89038e-07	2.98126	5.10831e-05	Up	resistance protein	not assigned.annotated
FxaC_9g20011	3.29584	6.0835e-06	3.18616	3.91489e-05	Up	pleiotropic drug resistance protein 2-like	#N/A
FxaC_13g46710	3.29789	3.42726e-05	2.95644	0.00109922	Up	#N/A	not assigned.not annotated
FxaC_4g24620	3.30017	0.0156947	3.76844	0.00226489	Up	- STE kinases include homologs to sterile 7, sterile 11 and sterile 20 from yeast, expressed	Protein modification.phosphorylation.STE protein kinase superfamily.protein kinase (MAP3K-MEKK)
FxaC_28g09100	3.30946	0.0102311	3.31746	0.0141512	Up	element-binding protein	RNA biosynthesis.transcriptional regulation.AP2/ERF transcription factor superfamily.transcription factor (DREB)
FxaC_19g39950	3.31076	2.30054e-47	3.76705	1.44303e-62	Up	glycerol-3-phosphate acyltransferase	Lipid metabolism.glycerolipid biosynthesis.phosphatidate.mitochondrial lysophosphatidate biosynthesis.glycerol-3-phosphate acyltransferase (GPAT1-3)
FxaC_28g07180	3.31457	0.00063997	2.90263	0.0118694	Up	U-box domain-containing protein	Protein modification.phosphorylation.TKL protein kinase superfamily.RLCK-IX receptor-like protein kinase families.receptor-like protein kinase (RLCK-IXb)
FxaC_7g16620	3.32218	0.0183959	3.60766	0.0071779	Up	#N/A	not assigned.not annotated
FxaC_14g17850	3.32265	0.00939903	3.58994	0.00341532	Up	gibberellin	Phytohormone action.gibberellin.modification and degradation.gibberellin 2-oxidase
FxaC_19g11040	3.32295	0.000168041	3.34659	0.000254918	Up	methionine	Amino acid metabolism.biosynthesis.aspartate family.aspartate-derived amino acids.isoleucine.methionine gamma-lyase
FxaC_8g21090	3.3243	9.58626e-23	3.30726	9.48744e-22	Up	2OG-Fe(II) oxygenase superfamily	Enzyme classification.EC_1 oxidoreductases.EC_1.14 oxidoreductase acting on paired donor with incorporation or reduction of molecular oxygen
FxaC_11g45410	3.32725	9.26223e-07	3.61973	2.98694e-08	Up	0	not assigned.not annotated
FxaC_2g09611	3.3289	4.43537e-10	3.57009	7.61729e-11	Up	2OG-Fe(II) oxygenase superfamily	#N/A
FxaC_10g34430	3.34828	5.71933e-06	2.94533	0.000567098	Up	Lysosomal Pro-X	Protein homeostasis.proteolysis.serine-type peptidase activities.S28-class serine carboxypeptidase
FxaC_21g47390	3.35295	3.90929e-67	3.25688	1.002e-62	Up	0	not assigned.not annotated
FxaC_17g02130	3.35412	7.57263e-09	3.29983	4.30405e-08	Up	thaumatin-like protein	not assigned.annotated
FxaC_27g15850	3.3929	0.0110346	3.76891	0.00242518	Up	SET domain-containing protein	not assigned.not annotated
FxaC_13g10691	3.39392	1.81321e-08	3.60706	1.18011e-09	Up	Inherit from euNOG: inflorescence deficient in abscission	#N/A
FxaC_17g20230	3.41589	0.00844132	3.07027	0.0471349	Up	WRKY transcription factor	RNA biosynthesis.transcriptional regulation.transcription factor (WRKY)
FxaC_24g52610	3.41673	5.4296e-54	3.28633	2.30032e-48	Up	Terpene synthase, N-terminal domain	Secondary metabolism.terpenoids.terpene biosynthesis.mono-/sesquiterpene-/diterpene synthase
FxaC_24g20640	3.41959	3.04526e-08	3.19427	1.38505e-06	Up	No apical meristem (NAM) protein	RNA biosynthesis.transcriptional regulation.transcription factor (NAC)
FxaC_21g67350	3.42312	2.64927e-29	3.20275	1.47217e-23	Up	Aldo/keto reductase family	Enzyme classification.EC_1 oxidoreductases.EC_1.1 oxidoreductase acting on CH-OH group of donor
FxaC_10g41580	3.42697	3.00632e-09	2.66875	0.000174151	Up	MYB family transcription factor	Multi-process regulation.circadian clock system.evening element regulation.Evening Complex (EC).component LUX
FxaC_21g47391	3.44201	3.673e-49	3.0697	8.49261e-37	Up	0	#N/A
FxaC_9g51490	3.44561	9.1669e-09	3.195	7.92025e-07	Up	Wound-induced protein	not assigned.not annotated
FxaC_2g23130	3.44687	1.6275e-08	3.33481	1.86886e-07	Up	Inherit from euNOG: expressed protein	not assigned.not annotated
FxaC_17g11680	3.45921	3.28329e-115	3.59129	1.10242e-122	Up	cytochrome P450	Enzyme classification.EC_1 oxidoreductases.EC_1.14 oxidoreductase acting on paired donor with incorporation or reduction of molecular oxygen
FxaC_27g44470	3.46139	0.000142607	3.49747	0.000182048	Up	Embryo-specific protein 3, (ATS3)	not assigned.annotated
FxaC_25g41360	3.46694	5.05583e-05	2.81371	0.0100772	Up	aspartic proteinase	Protein homeostasis.proteolysis.aspartic-type peptidase activities.A1-class protease (Pepsin)
FxaC_14g15740	3.47182	0.000414897	3.45657	0.000724565	Up	0	Secondary metabolism.terpenoids.carotenoid biosynthesis.xanthophylls.neoxanthin biosynthesis cofactor (NXD1)
FxaC_21g69690	3.48232	0.00383503	3.09087	0.0339244	Up	cytochrome P450	Phytohormone action.gibberellin.modification and degradation.gibberellin modification enzyme
FxaC_28g02400	3.48264	7.38888e-06	3.13844	0.000310272	Up	finger protein	not assigned.annotated
FxaC_12g27490	3.50311	0.00562045	3.51735	0.00741337	Up	beta-glucosidase	RNA processing.RNA 5-end cap adding.mRNA cap methyltransferase
FxaC_20g11200	3.50601	5.50822e-11	3.2986	8.1402e-09	Up	0	not assigned.not annotated
FxaC_7g19080	3.50754	2.91954e-10	3.36583	9.48299e-09	Up	Inherit from euNOG: Zinc finger protein	RNA biosynthesis.transcriptional regulation.transcription factor (C2H2-ZF)
FxaC_7g28610	3.51072	1.7838e-102	3.49293	2.50211e-101	Up	Sucrose-cleaving enzyme that provides UDP-glucose and fructose for various metabolic pathways (By similarity)	Carbohydrate metabolism.sucrose metabolism.degradation.sucrose synthase
FxaC_25g01350	3.51717	4.80526e-12	3.19472	1.48891e-08	Up	Mate efflux family protein	Solute transport.carrier-mediated transport.MOP superfamily.MATE family.metal-citrate complex transporter (FRD)
FxaC_8g38070	3.53545	3.96925e-13	3.40157	2.45284e-11	Up	Pentatricopeptide repeat-containing protein At4g34830	not assigned.annotated
FxaC_4g15870	3.55371	5.00621e-05	4.12193	1.99187e-07	Up	heavy metal-associated domain containing protein, expressed	not assigned.annotated
FxaC_23g28420	3.55667	4.43162e-09	2.75182	0.000322683	Up	0	not assigned.not annotated
FxaC_7g12930	3.55932	3.28329e-115	3.36505	2.39463e-104	Up	alcohol dehydrogenase	Carbohydrate metabolism.fermentation.alcoholic fermentation.alcohol dehydrogenase
FxaC_5g09351	3.55952	4.47073e-05	3.38806	0.000340997	Up	Mitogen-activated protein kinase kinase kinase	#N/A
FxaC_8g04731	3.56288	2.08572e-10	3.77485	7.95199e-12	Up	#N/A	#N/A
FxaC_8g17321	3.56584	3.51853e-05	3.74337	2.51239e-05	Up	bidirectional sugar transporter	#N/A
FxaC_11g38350	3.56619	9.3327e-13	3.2105	4.84287e-09	Up	MYB family transcription factor	Multi-process regulation.circadian clock system.evening element regulation.Evening Complex (EC).component LUX
FxaC_11g11080	3.5679	1.17686e-09	4.08164	8.32095e-14	Up	ANK	not assigned.annotated
FxaC_26g07780	3.56906	2.33058e-29	3.68517	5.31353e-31	Up	Peptidoglycan-binding LysM domain-containing protein	not assigned.not annotated
FxaC_17g38860	3.57999	3.90491e-57	3.71301	4.09372e-61	Up	0	not assigned.not annotated
FxaC_10g08270	3.58211	9.77444e-15	3.48365	5.19459e-13	Up	#N/A	not assigned.not annotated
FxaC_10g22930	3.58719	1.33754e-80	3.78605	3.16201e-89	Up	wound induced protein	not assigned.not annotated
FxaC_8g15810	3.61637	3.41572e-15	3.68015	2.5732e-15	Up	adenine phosphoribosyltransferase	Nucleotide metabolism.purines.salvage pathway.adenine phosphoribosyltransferase
FxaC_22g56970	3.62023	0.00364145	3.41407	0.0139791	Up	DnaJ domain	Protein homeostasis.protein quality control.ER Quality Control (ERQC) machinery.BiP chaperone system.co-chaperone (ERdj3a)
FxaC_25g38170	3.63453	0.000913089	3.08833	0.0258064	Up	0	not assigned.not annotated
FxaC_5g09650	3.63493	1.92997e-19	4.03749	3.73539e-25	Up	finger protein	Protein homeostasis.ubiquitin-proteasome system.ubiquitin-fold protein conjugation.ubiquitin conjugation (ubiquitylation).ubiquitin-ligase E3 activities.RING-domain E3 ligase activities.RING-H2-class E3 ligase
FxaC_17g55290	3.63664	0.00305098	3.58173	0.00572335	Up	MreB/Mbl protein	not assigned.annotated
FxaC_9g27060	3.63896	2.13367e-54	3.63478	2.91703e-53	Up	Transcription factor	RNA biosynthesis.transcriptional regulation.bZIP transcription factor superfamily.transcription factor (bZIP)
FxaC_13g17220	3.63998	0.00553137	3.69237	0.00600185	Up	Zinc finger protein CONSTANS-LIKE	RNA biosynthesis.transcriptional regulation.C2C2 transcription factor superfamily.transcription factor (BBX-CO)
FxaC_24g01680	3.64145	9.17588e-80	3.70501	7.83576e-82	Up	O-acyltransferase WSD1-like	not assigned.annotated
FxaC_9g03090	3.64279	0.00086168	3.97041	0.000121503	Up	beta-glucosidase	Enzyme classification.EC_3 hydrolases.EC_3.2 glycosylase
FxaC_23g45600	3.64281	0.00397296	3.18866	0.0382793	Up	kelch repeat-containing protein	not assigned.annotated
FxaC_25g34390	3.67392	7.46403e-55	3.59088	5.25388e-51	Up	0	not assigned.not annotated
FxaC_15g16200	3.68077	0.00371024	3.85108	0.00223155	Up	B3 DNA binding domain	not assigned.annotated
FxaC_17g15460	3.68502	6.06976e-06	3.18735	0.000958935	Up	0	not assigned.not annotated
FxaC_4g21400	3.68935	7.97097e-20	3.59246	8.78436e-18	Up	Inherit from euNOG: expressed protein	not assigned.not annotated
FxaC_21g38810	3.69455	8.30492e-05	3.93716	5.20873e-05	Up	polygalacturonase inhibiting protein	External stimuli response.pathogen.defense mechanisms.pathogen polygalacturonase inhibitor (PGIP)
FxaC_25g47090	3.69732	6.43992e-47	3.58898	1.32143e-42	Up	Transcription factor	RNA biosynthesis.transcriptional regulation.AP2/ERF transcription factor superfamily.transcription factor (ERF)
FxaC_14g25060	3.72657	7.53141e-23	3.88444	9.54165e-25	Up	Protease inhibitor seed storage lipid transfer protein	not assigned.not annotated
FxaC_28g00170	3.73117	5.91085e-06	3.58411	4.60267e-05	Up	Alcohol dehydrogenase-like	not assigned.annotated
FxaC_27g22811	3.74935	0.00369854	3.73834	0.00460541	Up	C2 domain-containing protein	#N/A
FxaC_9g33791	3.76408	3.94989e-09	3.82495	4.46962e-09	Up	Protein of unknown function (DUF2921)	#N/A
FxaC_23g54600	3.78318	2.27241e-101	3.6462	4.1789e-94	Up	Protein of unknown function DUF260	RNA biosynthesis.transcriptional regulation.transcription factor (AS2/LOB)
FxaC_28g07270	3.79847	1.24807e-21	3.84254	1.67088e-21	Up	Transcription factor	RNA biosynthesis.transcriptional regulation.AP2/ERF transcription factor superfamily.transcription factor (ERF)
FxaC_23g31660	3.81418	2.2547e-30	3.77375	8.29606e-29	Up	oxidoreductase, 2OG-Fe(II) oxygenase family protein	Enzyme classification.EC_1 oxidoreductases.EC_1.14 oxidoreductase acting on paired donor with incorporation or reduction of molecular oxygen
FxaC_24g22840	3.81608	4.18781e-102	3.52568	1.67608e-87	Up	0	not assigned.not annotated
FxaC_5g09870	3.82036	0.00153409	3.29748	0.0258896	Up	Esterase lipase thioesterase family protein	Lipid metabolism.lipid degradation.triacylglycerol lipase activities.monoacylglycerol lipase
FxaC_5g24230	3.83022	1.27027e-13	3.79747	1.14245e-12	Up	Converts stearoyl-ACP to oleoyl-ACP by introduction of a cis double bond between carbons Delta(9) and Delta(10) of the acyl chain (By similarity)	Lipid metabolism.fatty acid biosynthesis.fatty acid desaturation.stearoyl-ACP desaturase
FxaC_25g54670	3.83486	1.56833e-43	3.52777	4.2259e-34	Up	aspartic proteinase	Phytohormone action.abscisic acid.perception and signalling.signal transducer (SDIR1)
FxaC_27g12760	3.84218	0.000588013	3.68577	0.00239917	Up	Disease resistance protein	not assigned.annotated
FxaC_15g00370	3.86865	0.00102271	3.58166	0.00703533	Up	DNAJ heat shock N-terminal domain-containing protein	not assigned.annotated
FxaC_18g43230	3.87161	0.00140745	3.91729	0.00163376	Up	0	Cytoskeleton organisation.microtubular network.microtubule dynamics.microtubule (MT) plus-end-tracking.MT plus-end-tracking protein (SPR1)
FxaC_8g24090	3.87488	2.78818e-30	4.06879	2.11067e-33	Up	alcohol dehydrogenase	Carbohydrate metabolism.fermentation.alcoholic fermentation.alcohol dehydrogenase
FxaC_8g05061	3.89105	7.49399e-05	3.06514	0.0240361	Up	cytochrome P450	#N/A
FxaC_1g20790	3.91531	1.08456e-10	3.88316	5.68148e-10	Up	germin-like protein	not assigned.annotated
FxaC_2g16210	3.92281	3.86341e-11	4.12484	2.03944e-12	Up	RHOD	not assigned.annotated
FxaC_27g01970	3.92429	9.2387e-97	4.34805	1.19333e-117	Up	0	not assigned.not annotated
FxaC_22g11780	3.94945	7.49981e-11	4.00256	8.38485e-11	Up	0	not assigned.not annotated
FxaC_15g03550	3.95204	3.218e-81	4.31703	5.60247e-94	Up	Protein PLANT CADMIUM RESISTANCE	not assigned.annotated
FxaC_15g21670	3.95629	8.61262e-09	3.71351	4.61727e-07	Up	adenylate isopentenyltransferase 5	Phytohormone action.cytokinin.biosynthesis.adenylate isopentenyltransferase
FxaC_22g47390	3.96738	2.90461e-30	3.80261	5.47036e-26	Up	0	not assigned.not annotated
FxaC_23g56270	3.98228	1.57291e-13	4.08654	4.7387e-14	Up	septum-promoting GTP-binding protein 1-like	not assigned.not annotated
FxaC_15g03990	4.00513	1.8036e-19	3.62739	6.85297e-14	Up	Component of an E3 ubiquitin ligase complex that plays a central role in blue light-dependent circadian cycles. Acts as a blue light photoreceptor, due to the presence of FMN, that mediates light-regulated protein degradation of critical clock components by targeting them to the proteasome complex	Protein homeostasis.ubiquitin-proteasome system.ubiquitin-fold protein conjugation.Cullin-based ubiquitylation complexes.SKP1-CUL1-FBX (SCF) E3 ligase complexes.F-BOX substrate adaptor components.component ADO
FxaC_5g34660	4.01365	4.86114e-64	3.73799	3.94582e-53	Up	0	not assigned.not annotated
FxaC_9g38110	4.02535	4.91296e-05	3.99753	5.59458e-05	Up	gibberellin	Phytohormone action.gibberellin.modification and degradation.gibberellin 2-oxidase
FxaC_26g40600	4.0289	2.03747e-08	4.30101	7.14617e-09	Up	0	not assigned.not annotated
FxaC_25g19241	4.03996	0.0445783	4.67749	0.00709423	Up	C2 domain-containing protein	#N/A
FxaC_7g26300	4.04568	1.7969e-53	4.10654	1.8048e-54	Up	Transcription factor	RNA biosynthesis.transcriptional regulation.AP2/ERF transcription factor superfamily.transcription factor (ERF)
FxaC_19g20940	4.05964	1.0198e-07	3.59738	3.83429e-05	Up	leucine-rich repeat protein	not assigned.annotated
FxaC_27g40210	4.07611	2.39829e-40	3.80713	5.12919e-33	Up	RING-H2 finger protein	Protein homeostasis.ubiquitin-proteasome system.ubiquitin-fold protein conjugation.ubiquitin conjugation (ubiquitylation).ubiquitin-ligase E3 activities.RING-domain E3 ligase activities.RING-H2-class E3 ligase
FxaC_6g40040	4.07699	8.56555e-27	4.26106	1.81463e-29	Up	expressed protein	not assigned.not annotated
FxaC_27g30760	4.11175	8.4772e-05	3.74597	0.0017002	Up	Nodulin-like	Solute transport.carrier-mediated transport.MFS superfamily.anion transporter (Fabaceae-N70)
FxaC_22g72500	4.12056	7.92275e-05	3.96829	0.000398607	Up	peroxidase	not assigned.annotated
FxaC_2g07900	4.12463	1.25262e-10	4.03797	1.42573e-09	Up	cytochrome P450	Phytohormone action.brassinosteroid.conjugation and degradation.brassinosteroid hydroxylase (CYP72B)
FxaC_20g41150	4.13182	5.70246e-08	3.78246	7.36597e-06	Up	0	not assigned.not annotated
FxaC_17g30820	4.14683	9.89992e-05	3.07252	0.0485274	Up	#N/A	not assigned.not annotated
FxaC_8g02230	4.16088	2.17095e-94	4.01154	5.41667e-87	Up	Sucrose-cleaving enzyme that provides UDP-glucose and fructose for various metabolic pathways (By similarity)	Carbohydrate metabolism.sucrose metabolism.degradation.sucrose synthase
FxaC_16g18941	4.16836	0.0095966	4.22528	0.00958001	Up	Transferase family	#N/A
FxaC_24g11170	4.17398	1.44371e-133	4.10047	1.56423e-129	Up	Universal stress protein	not assigned.not annotated
FxaC_19g03970	4.17718	2.42542e-12	3.89965	1.55318e-09	Up	AAA-type ATPase family protein	not assigned.annotated
FxaC_22g16320	4.196	0.00496242	3.94083	0.0129416	Up	glutathione s-transferase	Secondary metabolism.glucosinolates.glucosinolate biosynthesis.benzenic and indolic core structure.glutathione S-transferase
FxaC_17g22040	4.22012	0.0388788	4.30996	0.0386737	Up	Mate efflux family protein	Solute transport.carrier-mediated transport.MOP superfamily.MATE family.metabolite transporter (DTX)
FxaC_21g66740	4.2204	0.0328175	4.50174	0.0178442	Up	cysteine synthase	Enzyme classification.EC_2 transferases.EC_2.5 transferase transferring alkyl or aryl group, other than methyl group
FxaC_7g41450	4.22508	0.0323398	4.65434	0.0102435	Up	glyoxal oxidase-related	not assigned.annotated
FxaC_28g36890	4.2267	2.05509e-19	4.41203	9.14943e-21	Up	Serine Carboxypeptidase	Protein homeostasis.proteolysis.serine-type peptidase activities.S10-class serine carboxypeptidase (SCPL)
FxaC_23g30310	4.22949	0.0275594	5.07363	0.00126621	Up	glutathione	Protein modification.S-glutathionylation.glutathione S-transferase activities.class tau glutathione S-transferase
FxaC_3g25560	4.28448	3.44482e-08	3.50501	0.000218447	Up	#N/A	not assigned.not annotated
FxaC_7g04360	4.28493	1.03761e-05	4.43221	4.81847e-06	Up	0	not assigned.not annotated
FxaC_23g39330	4.29516	2.29678e-09	4.11645	7.47056e-08	Up	F-box protein	not assigned.annotated
FxaC_9g03201	4.33216	0.00242889	4.16518	0.00409071	Up	beta-glucosidase	#N/A
FxaC_24g23470	4.33465	2.099e-33	4.09176	1.58874e-27	Up	2-aminoethanethiol	Protein homeostasis.ubiquitin-proteasome system.N-degron pathways.Arg/N-degron pathway.N-terminal modification.cysteine oxidase (PCO)
FxaC_4g17410	4.36816	3.06587e-05	3.92823	0.00114471	Up	E3 ubiquitin-protein ligase	Protein homeostasis.ubiquitin-proteasome system.ubiquitin-fold protein conjugation.ubiquitin conjugation (ubiquitylation).ubiquitin-ligase E3 activities.RING-domain E3 ligase activities.RING-H2-class E3 ligase
FxaC_8g18650	4.3804	0.0495045	5.07146	0.00789259	Up	Adenylate isopentenyltransferase	Phytohormone action.cytokinin.biosynthesis.adenylate isopentenyltransferase
FxaC_7g12920	4.38049	6.1519e-110	4.34365	1.82252e-107	Up	alcohol dehydrogenase	Carbohydrate metabolism.fermentation.alcoholic fermentation.alcohol dehydrogenase
FxaC_7g24610	4.3817	0.0219397	4.32317	0.0343517	Up	serine threonine-protein kinase	Enzyme classification.EC_2 transferases.EC_2.7 transferase transferring phosphorus-containing group
FxaC_10g51290	4.38333	0.0470546	4.92678	0.0120263	Up	fructose-bisphosphate aldolase	Carbohydrate metabolism.sucrose metabolism.biosynthesis.cytosolic fructose-bisphosphate aldolase
FxaC_28g22790	4.38405	0.0491383	4.50406	0.0453908	Up	gibberellin	Enzyme classification.EC_1 oxidoreductases.EC_1.14 oxidoreductase acting on paired donor with incorporation or reduction of molecular oxygen
FxaC_26g09010	4.38455	1.44071e-05	4.69712	1.41749e-06	Up	21 kDa protein-like	Protein modification.phosphorylation.CMGC protein kinase superfamily.protein kinase (RCK)
FxaC_26g33420	4.385	0.0330573	5.37715	0.000968428	Up	STYKc	Protein modification.phosphorylation.TKL protein kinase superfamily.protein kinase (LRR-XII)
FxaC_1g02890	4.38676	1.69653e-69	4.54965	1.15898e-74	Up	zinc finger Ran-binding domain-containing protein 2-like	not assigned.not annotated
FxaC_27g28581	4.38775	0.0149876	5.17357	0.000522185	Up	polyubiquitin	#N/A
FxaC_15g15760	4.39089	0.045248	5.03089	0.00783615	Up	Auxin responsive protein	not assigned.not annotated
FxaC_13g05422	4.39104	0.0463946	4.64317	0.0291587	Up	ADP-ribosylation factor GTPase-activating protein AGD13-like	#N/A
FxaC_8g32210	4.39112	1.28111e-80	4.24055	2.02594e-73	Up	0	RNA biosynthesis.RNA polymerase I-dependent transcription.CCG-interacting transcriptional regulator (CBP)
FxaC_22g46410	4.3938	6.14146e-14	3.83843	7.78222e-09	Up	0	not assigned.not annotated
FxaC_21g49840	4.42721	1.01264e-05	4.37231	3.06992e-05	Up	No apical meristem (NAM) protein	RNA biosynthesis.transcriptional regulation.transcription factor (NAC)
FxaC_9g47160	4.44655	1.03369e-07	4.81045	2.06162e-09	Up	#N/A	not assigned.not annotated
FxaC_2g21170	4.44922	5.70864e-27	4.80112	5.77237e-33	Up	- STE kinases include homologs to sterile 7, sterile 11 and sterile 20 from yeast, expressed	Protein modification.phosphorylation.STE protein kinase superfamily.protein kinase (MAP3K-MEKK)
FxaC_14g07040	4.49204	1.3065e-33	4.39162	1.45985e-30	Up	Protein of unknown function (DUF563)	not assigned.annotated
FxaC_23g24480	4.5012	0.0187721	4.12213	0.043852	Up	THN	not assigned.annotated
FxaC_10g43100	4.52051	0.0142601	5.45658	0.000253993	Up	UDP-glucosyl transferase	Enzyme classification.EC_2 transferases.EC_2.4 glycosyltransferase
FxaC_22g11770	4.52174	0.028922	4.66173	0.0246202	Up	Late embryogenesis abundant protein	not assigned.not annotated
FxaC_25g21860	4.52846	5.4914e-59	4.78125	1.48362e-66	Up	beta-hydroxyisobutyryl-CoA hydrolase 1	Amino acid metabolism.degradation.branched-chain amino acid.enoyl-CoA hydratase
FxaC_8g01880	4.53414	5.13556e-26	3.98562	3.02334e-17	Up	#N/A	not assigned.not annotated
FxaC_3g32610	4.53731	0.0127429	4.50167	0.0192372	Up	WRKY transcription factor	RNA biosynthesis.transcriptional regulation.transcription factor (WRKY)
FxaC_4g02530	4.59103	6.2275e-07	5.08491	3.0828e-09	Up	Pfam:DUF248	not assigned.not annotated
FxaC_18g25960	4.60866	1.94518e-08	4.99843	1.21082e-10	Up	glycosyl transferase 8 domain containing protein	not assigned.annotated
FxaC_11g21150	4.61864	1.36724e-07	3.91769	0.000263303	Up	beta-glucosidase	Enzyme classification.EC_3 hydrolases.EC_3.2 glycosylase
FxaC_21g13730	4.62253	3.30839e-07	4.34091	1.21725e-05	Up	0	not assigned.not annotated
FxaC_23g23920	4.65447	1.53229e-81	4.45867	8.34524e-73	Up	0	not assigned.not annotated
FxaC_12g46690	4.65582	0.0166347	4.78889	0.0138742	Up	#N/A	not assigned.not annotated
FxaC_14g13941	4.65655	0.00763916	4.71836	0.00783021	Up	cytochrome P450	#N/A
FxaC_17g54320	4.65875	0.0154328	4.80134	0.0125597	Up	Glucan 1,3-beta-glucosidase	not assigned.not annotated
FxaC_21g55190	4.66929	0.021929	4.68774	0.026873	Up	LRR receptor-like serine threonine-protein kinase	Enzyme classification.EC_2 transferases.EC_2.7 transferase transferring phosphorus-containing group
FxaC_8g22350	4.66971	0.0165061	5.19014	0.00320142	Up	zinc finger	RNA biosynthesis.transcriptional regulation.transcription factor (C2H2-ZF)
FxaC_26g13620	4.67015	0.0122471	5.02291	0.00412873	Up	Ubiquitin-binding WIYLD domain	not assigned.not annotated
FxaC_8g11690	4.68061	0.0151172	5.01645	0.00564533	Up	EFh	not assigned.not annotated
FxaC_21g00920	4.73755	9.99126e-41	4.68744	1.6312e-38	Up	#N/A	not assigned.not annotated
FxaC_18g41680	4.75323	3.15059e-09	4.04114	3.73423e-05	Up	finger protein	not assigned.annotated
FxaC_23g49270	4.77056	0.00750992	4.32404	0.0432363	Up	zinc finger AN1 domain-containing stress-associated protein	RNA biosynthesis.transcriptional regulation.transcription factor (C2H2-ZF)
FxaC_1g40740	4.77356	0.00844175	4.52334	0.0268789	Up	Ankyrin repeat	External stimuli response.symbiont.symbiosis signalling pathway.symbiosis factor (VAPYRIN)
FxaC_23g22780	4.78462	0.00876743	4.91997	0.00703732	Up	2-aminoethanethiol	Protein homeostasis.ubiquitin-proteasome system.N-degron pathways.Arg/N-degron pathway.N-terminal modification.cysteine oxidase (PCO)
FxaC_25g37050	4.81119	4.74575e-09	4.8751	5.11298e-09	Up	RNA polymerase II transcription factor SIII (Elongin) subunit A	not assigned.not annotated
FxaC_9g38500	4.8327	4.19811e-08	4.16863	7.44138e-05	Up	LRR receptor-like serine threonine-protein kinase	Protein modification.phosphorylation.TKL protein kinase superfamily.protein kinase (LRR-XII)
FxaC_5g24160	4.83304	5.04888e-64	4.16813	2.04785e-42	Up	alcohol dehydrogenase	Carbohydrate metabolism.fermentation.alcoholic fermentation.alcohol dehydrogenase
FxaC_13g51070	4.85539	0.007596	4.8338	0.0117966	Up	#N/A	not assigned.not annotated
FxaC_14g06620	4.88042	0.00535713	5.20614	0.00192404	Up	Nucleosome assembly protein	Chromatin organisation.histone chaperone activities.histone chaperone (NAP)
FxaC_13g09980	4.88439	9.59906e-50	5.13644	3.06855e-56	Up	Ubox	Protein homeostasis.ubiquitin-proteasome system.ubiquitin-fold protein conjugation.ubiquitin conjugation (ubiquitylation).ubiquitin-ligase E3 activities.U-Box E3 ligase activities.E3 ubiquitin ligase (PUB)
FxaC_15g24920	4.89066	0.00254762	4.94489	0.00291987	Up	Glycosyl hydrolases family 17	Enzyme classification.EC_3 hydrolases.EC_3.2 glycosylase
FxaC_25g44140	4.90286	0.00443524	4.34178	0.0412238	Up	oxidoreductase, 2OG-Fe(II) oxygenase family protein	Enzyme classification.EC_1 oxidoreductases.EC_1.14 oxidoreductase acting on paired donor with incorporation or reduction of molecular oxygen
FxaC_1g16320	4.9043	3.06471e-20	4.84022	9.4391e-19	Up	0	not assigned.not annotated
FxaC_20g11980	4.99425	0.00634533	4.64782	0.0263965	Up	- STE kinases include homologs to sterile 7, sterile 11 and sterile 20 from yeast, expressed	Enzyme classification.EC_2 transferases.EC_2.7 transferase transferring phosphorus-containing group
FxaC_21g20900	5.00041	0.000981722	4.10364	0.0477348	Up	glucan endo-1-3-beta-glucosidase	Enzyme classification.EC_3 hydrolases.EC_3.2 glycosylase
FxaC_16g00201	5.00212	0.00597424	4.9378	0.0101242	Up	#N/A	#N/A
FxaC_21g42470	5.01113	0.00718937	4.66878	0.0285478	Up	carboxylesterase 15-like	not assigned.annotated
FxaC_9g01570	5.03994	2.90608e-23	4.8816	2.41795e-20	Up	0	not assigned.not annotated
FxaC_6g01910	5.07797	6.02405e-78	5.21903	1.63763e-82	Up	squalene	Secondary metabolism.terpenoids.cycloartenol biosynthesis.squalene epoxidase
FxaC_25g16270	5.08246	0.0036854	5.19036	0.00335116	Up	SPX domain-containing protein	Nutrient uptake.phosphorus assimilation.phosphate signalling.regulatory protein (SPX)
FxaC_10g12120	5.08932	0.0019831	5.13905	0.00218633	Up	reticuline oxidase-like protein-like	Enzyme classification.EC_1 oxidoreductases.EC_1.1 oxidoreductase acting on CH-OH group of donor
FxaC_24g16430	5.10577	0.00275012	5.31103	0.00155819	Up	0	not assigned.not annotated
FxaC_1g17390	5.16045	6.2625e-83	5.06674	4.61009e-78	Up	- STE kinases include homologs to sterile 7, sterile 11 and sterile 20 from yeast, expressed	Enzyme classification.EC_2 transferases.EC_2.7 transferase transferring phosphorus-containing group
FxaC_2g08100	5.17326	3.81549e-11	5.34238	4.96905e-12	Up	zinc finger Ran-binding domain-containing protein 2-like	not assigned.not annotated
FxaC_14g15350	5.17481	0.00175152	5.3984	0.000877097	Up	bidirectional sugar transporter	Solute transport.carrier-mediated transport.TOC superfamily.sugar efflux transporter (SWEET)
FxaC_21g12840	5.18	1.63861e-30	5.10568	2.01957e-28	Up	wound induced protein	not assigned.not annotated
FxaC_22g08540	5.19298	0.00200678	4.90388	0.00870271	Up	B12d protein	not assigned.not annotated
FxaC_24g24330	5.20222	0.00294498	5.09809	0.00622389	Up	Bifunctional monodehydroascorbate reductase and carbonic anhydrase	Enzyme classification.EC_4 lyases.EC_4.2 carbon-oxygen lyase
FxaC_18g43840	5.22442	3.22776e-12	5.31092	2.09546e-12	Up	Protein of unknown function (DUF3741)	not assigned.not annotated
FxaC_21g12750	5.23805	6.0935e-11	5.16075	4.43363e-10	Up	#N/A	not assigned.not annotated
FxaC_9g32090	5.25837	3.43386e-42	4.69976	8.46551e-29	Up	wound induced protein	not assigned.not annotated
FxaC_22g56610	5.26491	0.00176585	5.18204	0.00362974	Up	oxidoreductase, 2OG-Fe(II) oxygenase family protein	Enzyme classification.EC_1 oxidoreductases.EC_1.14 oxidoreductase acting on paired donor with incorporation or reduction of molecular oxygen
FxaC_1g11950	5.27324	0.0019038	5.1688	0.00412981	Up	RHOD	not assigned.annotated
FxaC_8g32050	5.28469	3.77274e-40	5.25239	1.86788e-38	Up	0	not assigned.not annotated
FxaC_22g00730	5.29652	1.45948e-12	5.0374	3.56959e-10	Up	lysine histidine transporter	Solute transport.carrier-mediated transport.APC superfamily.AAAP family.amino acid transporter (LHT)
FxaC_3g17030	5.32547	0.00056322	5.89574	2.2643e-05	Up	- STE kinases include homologs to sterile 7, sterile 11 and sterile 20 from yeast, expressed	Protein modification.phosphorylation.STE protein kinase superfamily.protein kinase (MAP3K-MEKK)
FxaC_22g37090	5.35787	0.00128891	5.0616	0.00631737	Up	#N/A	not assigned.not annotated
FxaC_4g36120	5.36118	0.000588001	5.42248	0.000589987	Up	0	not assigned.not annotated
FxaC_27g24671	5.36178	0.000190314	4.81467	0.00516172	Up	ubiquitin-conjugating enzyme	#N/A
FxaC_25g32540	5.37146	0.00105875	5.27191	0.00233911	Up	WRKY transcription factor	RNA biosynthesis.transcriptional regulation.transcription factor (WRKY)
FxaC_5g05740	5.37472	6.52811e-14	4.69241	2.53684e-08	Up	#N/A	not assigned.not annotated
FxaC_9g49050	5.40417	0.000609265	4.50097	0.0318208	Up	cytochrome P450	Enzyme classification.EC_1 oxidoreductases.EC_1.14 oxidoreductase acting on paired donor with incorporation or reduction of molecular oxygen
FxaC_1g02630	5.42051	0.000735921	4.49111	0.0360276	Up	cytochrome P450	Phytohormone action.brassinosteroid.conjugation and degradation.brassinosteroid hydroxylase (CYP72B)
FxaC_22g45510	5.4274	1.73963e-37	5.68707	1.62299e-42	Up	2-aminoethanethiol	Protein homeostasis.ubiquitin-proteasome system.N-degron pathways.Arg/N-degron pathway.N-terminal modification.cysteine oxidase (PCO)
FxaC_27g38230	5.49813	0.00022313	5.2676	0.00121399	Up	STYKc	Enzyme classification.EC_2 transferases.EC_2.7 transferase transferring phosphorus-containing group
FxaC_28g36900	5.50151	3.61954e-05	4.67416	0.00709423	Up	#N/A	not assigned.not annotated
FxaC_8g02270	5.52017	5.70583e-77	5.4852	1.40482e-74	Up	Transcription factor	RNA biosynthesis.transcriptional regulation.AP2/ERF transcription factor superfamily.transcription factor (ERF)
FxaC_20g40060	5.55822	0.000151141	5.06521	0.00324902	Up	leucine Rich Repeat	not assigned.annotated
FxaC_8g31920	5.57627	6.86698e-05	5.43996	0.00026307	Up	Allene oxide synthase	Phytohormone action.jasmonic acid.biosynthesis.allene oxidase synthase (AOS)
FxaC_9g16500	5.63421	9.83351e-05	5.78773	5.77392e-05	Up	#N/A	not assigned.not annotated
FxaC_20g11121	5.64588	6.93094e-05	6.10528	3.47157e-06	Up	#N/A	#N/A
FxaC_23g36370	5.66319	5.71695e-119	5.62948	1.08887e-116	Up	Universal stress protein	not assigned.not annotated
FxaC_2g20171	5.69381	6.46076e-05	5.35898	0.000761509	Up	0	#N/A
FxaC_20g41700	5.8644	1.61371e-05	6.3283	5.75363e-07	Up	Universal stress protein	not assigned.not annotated
FxaC_14g20310	5.86723	2.27469e-06	4.81281	0.00419282	Up	may have effects in promoting growth and development. May function in membrane trafficking and in fusion of vesicles with plasma membrane	not assigned.annotated
FxaC_23g16420	5.92487	2.42162e-06	5.62845	5.01362e-05	Up	transcription factor	RNA biosynthesis.transcriptional regulation.transcription factor (HSF)
FxaC_4g28360	5.92606	4.8954e-05	5.95829	6.82575e-05	Up	0	not assigned.not annotated
FxaC_21g46430	6.02851	1.78021e-06	6.57672	1.01451e-08	Up	2-aminoethanethiol	Protein homeostasis.ubiquitin-proteasome system.N-degron pathways.Arg/N-degron pathway.N-terminal modification.cysteine oxidase (PCO)
FxaC_5g34640	6.12352	1.87093e-06	5.52873	0.000251724	Up	#N/A	not assigned.not annotated
FxaC_11g45562	6.20749	6.94502e-07	5.6792	8.24601e-05	Up	beta-glucosidase	#N/A
FxaC_8g14250	6.22274	1.56181e-06	5.9554	2.17266e-05	Up	Glutamate-gated receptor that probably acts as non- selective cation channel (By similarity)	Solute transport.channels.ligand-gated cation channel (GLR)
FxaC_22g44300	6.34398	1.93244e-25	6.5151	2.08664e-27	Up	2-aminoethanethiol	Protein homeostasis.ubiquitin-proteasome system.N-degron pathways.Arg/N-degron pathway.N-terminal modification.cysteine oxidase (PCO)
FxaC_3g22530	6.39021	1.48797e-29	6.31512	3.0955e-27	Up	STYKc	not assigned.annotated
FxaC_3g25670	6.63579	7.01118e-09	6.288	6.42434e-07	Up	Conserved gene of	not assigned.not annotated
FxaC_24g53530	6.78329	2.34382e-33	6.51187	6.4217e-28	Up	wound induced protein	not assigned.not annotated
FxaC_23g52670	6.79469	8.8288e-11	6.80374	1.80832e-10	Up	B12d protein	not assigned.not annotated
FxaC_3g17490	7.64028	1.21653e-20	7.42774	1.43487e-17	Up	glutamine amidotransferase-like protein	not assigned.annotated
FxaC_9g44920	9.32388	2.73493e-61	9.4717	1.34933e-64	Up	cytochrome P450	Enzyme classification.EC_1 oxidoreductases.EC_1.14 oxidoreductase acting on paired donor with incorporation or reduction of molecular oxygen

### Sheet: DEGs RED LogFC≥1_≤-1
Supplemental Data Set S4. Transcriptome analysis in control and 35Spro:RIF-RNAi lines at white and red stages of receptacle ripening.
List of differentially expressed genes with a two-fold down- or upregulation in both 35Spro:RIF-RNAi #3 and #11 lines at the red stage by RNA-seq.
GeneID	logFC RIF3/Control	FDR RIF3/Control	logFC RIF11/Control	FDR RIF11/Control	Regulation	Description (Liu et al. Horticulture Research; 2021; 8:41)	Mapman bin description
FxaC_8g06390	-11.0209	7.57885e-106	-8.41003	8.4556e-107	Down	Jasmonate	Phytohormone action.jasmonic acid.conjugation and degradation.SAM-dependent carboxyl methyltransferase		Legend:
FxaC_18g30070	-10.7365	1.23285e-90	-8.90678	3.33325e-93	Down	Nitrate transporter	Phytohormone action.abscisic acid.transport.abscisic acid transporter (AIT)		RIF3: 35S:RIF-RNAi #3
FxaC_2g42410	-10.7045	6.80677e-90	-8.09458	1.77801e-90	Down	lipid-transfer protein	not assigned.annotated		RIF11: 35S:RIF-RNAi #11
FxaC_21g09130	-9.60782	5.45494e-49	-6.11994	2.22997e-45	Down	cyclic nucleotide-gated ion channel	Solute transport.channels.VIC superfamily.cyclic nucleotide-gated cation channel (CNGC)		FDR: False Discovery Rate
FxaC_23g47390	-8.93428	1.3526e-94	-9.03878	3.92286e-100	Down	Transcription factor	RNA biosynthesis.transcriptional regulation.MYB transcription factor superfamily.transcription factor (MYB)		logFC: Log2 Fold Change (negative: downregulated in RNAi lines; positive: upregulated in RNAi lines)
FxaC_21g60880	-8.88294	7.70717e-32	-7.05318	6.85181e-32	Down	isopenicillin N	Amino acid metabolism.degradation.cysteine.cysteine desulfhydrase
FxaC_27g12610	-8.81953	3.38344e-28	-8.81953	4.65433e-30	Down	AP2	RNA biosynthesis.transcriptional regulation.AP2/ERF transcription factor superfamily.transcription factor (ERF)
FxaC_21g05000	-8.11031	1.53229e-59	-6.26107	2.49551e-57	Down	Transcription factor	RNA biosynthesis.transcriptional regulation.MYB transcription factor superfamily.transcription factor (MYB)
FxaC_2g17550	-8.04584	6.79414e-58	-8.1529	1.09241e-61	Down	auxin-induced protein	not assigned.annotated
FxaC_6g25890	-7.94641	7.2275e-16	-7.94641	5.60272e-17	Down	Multicopper oxidase	Enzyme classification.EC_1 oxidoreductases.EC_1.10 oxidoreductase acting on diphenol or related substance as donor
FxaC_5g30750	-7.75654	4.12534e-19	-5.14468	3.58872e-17	Down	auxin-induced protein	not assigned.annotated
FxaC_24g50430	-7.74416	1.74967e-14	-2.64613	1.31261e-06	Down	#N/A	not assigned.not annotated
FxaC_13g25230	-7.57823	3.57317e-12	-7.57823	4.68533e-13	Down	Transferase family	Enzyme classification.EC_2 transferases.EC_2.3 acyltransferase
FxaC_10g40700	-7.5553	9.84545e-06	-6.38582	1.11342e-05	Down	metallothionein-like protein	not assigned.not annotated
FxaC_17g20430	-7.51808	4.6982e-12	-7.51808	6.19761e-13	Down	Nitrate transporter	Phytohormone action.abscisic acid.transport.abscisic acid transporter (AIT)
FxaC_17g15270	-7.50269	2.12701e-144	-7.63705	7.3862e-152	Down	hydrolase, alpha beta fold family	Cell wall organisation.cutin and suberin.cutin polyester biosynthesis.lysophospholipase (BDG)
FxaC_12g10170	-7.49532	2.37429e-05	-6.14885	4.54113e-05	Down	metallothionein-like protein	not assigned.not annotated
FxaC_5g02670	-7.45456	2.78771e-13	-3.67362	3.96758e-09	Down	abscisic acid receptor	Phytohormone action.abscisic acid.perception and signalling.PYR/PYL-receptor.cytoplasm-localized receptor complex.receptor component PYL/RCAR
FxaC_8g05450	-7.45243	2.82096e-12	-3.66879	2.41735e-08	Down	pathogenesis-related protein 5-like	not assigned.annotated
FxaC_24g32090	-7.44018	3.61674e-63	-5.75692	1.80325e-59	Down	Regulatory protein	RNA biosynthesis.transcriptional regulation.bZIP transcription factor superfamily.TGA transcription factor activity.transcriptional co-activator (BOP)
FxaC_6g33420	-7.4397	1.47248e-39	-6.76252	1.21823e-40	Down	role in photosynthetic sucrose synthesis by catalyzing the rate-limiting step of sucrose biosynthesis from UDP-glucose and fructose- 6-phosphate. Involved in the regulation of carbon partitioning in the leaves of plants. May regulate the synthesis of sucrose and therefore play a major role as a limiting factor in the export of photoassimilates out of the leaf. Plays a role for sucrose availability that is essential for plant growth and fiber elongation	Carbohydrate metabolism.sucrose metabolism.biosynthesis.sucrose-phosphate synthase
FxaC_23g35160	-7.3592	5.0248e-83	-7.11909	9.20202e-87	Down	isopenicillin N	Amino acid metabolism.degradation.cysteine.cysteine desulfhydrase
FxaC_8g28690	-7.33261	2.08855e-12	-7.33261	2.45215e-13	Down	auxin-induced protein	not assigned.annotated
FxaC_21g00570	-7.25781	5.57856e-10	-7.25781	9.9473e-11	Down	Anthocyanin 5-aromatic	Enzyme classification.EC_2 transferases.EC_2.3 acyltransferase
FxaC_17g49280	-7.22119	8.0327e-11	-4.60984	4.16655e-09	Down	Ribonuclease	not assigned.not annotated
FxaC_28g31710	-7.16233	1.36171e-09	-4.55412	5.61492e-08	Down	Malate dehydrogenase	Photosynthesis.calvin cycle.NADPH-dependent malate dehydrogenase
FxaC_16g26570	-7.12373	3.47519e-09	-5.29383	1.77948e-08	Down	Nitrate transporter	Solute transport.carrier-mediated transport.MFS superfamily.anion transporter (NRT1/PTR)
FxaC_21g13890	-7.02886	8.14687e-10	-5.1983	4.65186e-09	Down	Disease resistance response protein	not assigned.not annotated
FxaC_22g02630	-7.01676	1.4091e-92	-6.90672	6.77915e-97	Down	Cystinosin	not assigned.annotated
FxaC_5g18690	-6.96316	8.23084e-11	-5.13341	5.40202e-10	Down	Protein of unknown function (DUF1675)	RNA biosynthesis.transcriptional regulation.transcriptional repression.transcriptional co-repressor (AFP/NINJA)
FxaC_21g31300	-6.8864	1.22552e-07	-6.8864	3.11299e-08	Down	Protein PHLOEM protein 2-LIKE	not assigned.annotated
FxaC_12g16320	-6.76814	2.21401e-07	-3.65213	3.41382e-05	Down	IBR domain	Protein homeostasis.ubiquitin-proteasome system.ubiquitin-fold protein conjugation.ubiquitin conjugation (ubiquitylation).ubiquitin-ligase E3 activities.RBR-type E3 ligase activities.plant-specific E3 ubiquitin ligase (RSL/RFA)
FxaC_22g66520	-6.76353	9.99689e-25	-6.8724	1.53212e-26	Down	Transferase family	Enzyme classification.EC_2 transferases.EC_2.3 acyltransferase
FxaC_10g17180	-6.76346	6.68612e-08	-6.76346	1.60903e-08	Down	0	not assigned.not annotated
FxaC_5g04780	-6.57829	2.16912e-51	-5.57962	6.51555e-50	Down	sulfate transporter	Solute transport.carrier-mediated transport.APC superfamily.SulP family.molybdate transporter (MOT)
FxaC_17g03530	-6.57562	5.64282e-07	-3.96489	2.1531e-05	Down	glycosyl hydrolase	not assigned.annotated
FxaC_25g38260	-6.57211	3.04504e-06	-4.74099	1.60422e-05	Down	lob domain-containing protein	RNA biosynthesis.transcriptional regulation.transcription factor (AS2/LOB)
FxaC_6g43200	-6.56374	1.27583e-37	-4.31047	2.933e-30	Down	auxin-induced protein	not assigned.not annotated
FxaC_12g36190	-6.55117	1.52736e-21	-8.48393	5.63689e-25	Down	Transcription factor	RNA biosynthesis.transcriptional regulation.MYB transcription factor superfamily.transcription factor (MYB)
FxaC_26g11820	-6.54223	3.58229e-37	-6.16177	1.73025e-38	Down	loosening and extension of plant cell walls by disrupting non-covalent bonding between cellulose microfibrils and matrix glucans. No enzymatic activity has been found	Cell wall organisation.cell wall proteins.expansin activities.alpha-class expansin
FxaC_9g49470	-6.483	7.6765e-234	-6.65768	1.08228e-244	Down	9-cis-epoxy-carotenoid dioxygenase	Phytohormone action.abscisic acid.biosynthesis.neoxanthin cleavage protein
FxaC_24g20480	-6.47458	1.47585e-07	-2.98869	0.000156815	Down	0	not assigned.not annotated
FxaC_1g22001	-6.44141	1.4147e-83	-4.85526	3.86864e-72	Down	Cinnamyl alcohol dehydrogenase	#N/A
FxaC_1g35460	-6.4333	4.57478e-06	-3.82178	0.000142698	Down	lipid-transfer protein	not assigned.annotated
FxaC_2g38480	-6.38333	2.68494e-21	-6.49121	6.27608e-23	Down	Acyl coa ligase acetate-coa	not assigned.annotated
FxaC_18g38560	-6.37018	8.48783e-06	-2.34079	0.0128732	Down	malate synthase	Lipid metabolism.lipid degradation.fatty acid degradation.glyoxylate cycle.malate synthase
FxaC_10g41020	-6.30425	1.05933e-06	-2.27704	0.00534652	Down	inactive rhomboid protein 1-like	Protein homeostasis.proteolysis.serine-type peptidase activities.S54-class protease (RBL))
FxaC_20g16230	-6.23611	2.77031e-05	-6.23611	1.02419e-05	Down	Nitrate transporter	Phytohormone action.abscisic acid.transport.abscisic acid transporter (AIT)
FxaC_15g11000	-6.2347	6.29074e-58	-4.52845	7.22001e-49	Down	Helix-loop-helix DNA-binding domain	RNA biosynthesis.transcriptional regulation.transcription factor (bHLH)
FxaC_6g39580	-6.23058	5.84299e-18	-6.33372	2.70983e-19	Down	inactive receptor kinase	Protein modification.phosphorylation.TKL protein kinase superfamily.protein kinase (LRR-III)
FxaC_11g38270	-6.22039	1.10829e-48	-5.24976	2.06823e-46	Down	zinc transporter	Solute transport.carrier-mediated transport.ZIP family.metal cation transporter (ZIP)
FxaC_12g13610	-6.19505	1.04551e-05	-3.58284	0.000368499	Down	1-aminocyclopropane-1-carboxylate oxidase homolog	not assigned.not annotated
FxaC_27g43570	-6.04347	0.000104792	-2.93036	0.00760348	Down	beta-fructofuranosidase	Carbohydrate metabolism.sucrose metabolism.degradation.invertase activities.acid beta-fructofuranosidase (VIN)
FxaC_19g10910	-6.03351	6.8467e-16	-6.13774	4.10714e-17	Down	hydrolase, alpha beta fold family	Cell wall organisation.cutin and suberin.cutin polyester biosynthesis.lysophospholipase (BDG)
FxaC_22g61750	-6.03313	0.000110055	-6.03313	4.43385e-05	Down	phospholipase d	Lipid metabolism.lipid degradation.phospholipase activities.phospholipase D activities.phospholipase D (PLD-zeta)
FxaC_13g29490	-6.00538	0.000221371	-6.00538	9.4854e-05	Down	gibberellin	not assigned.annotated
FxaC_21g36330	-6.00057	2.27539e-57	-5.74026	5.12879e-59	Down	Regulatory protein	RNA biosynthesis.transcriptional regulation.bZIP transcription factor superfamily.TGA transcription factor activity.transcriptional co-activator (BOP)
FxaC_27g41400	-5.99375	0.000199647	-4.16256	0.00101678	Down	loosening and extension of plant cell walls by disrupting non-covalent bonding between cellulose microfibrils and matrix glucans. No enzymatic activity has been found	Cell wall organisation.cell wall proteins.expansin activities.alpha-class expansin
FxaC_12g22481	-5.99365	3.99231e-14	-4.1426	1.2639e-11	Down	leucine rich repeat	#N/A
FxaC_21g62660	-5.99362	0.000158166	-4.16251	0.000831214	Down	phospholipase d	Lipid metabolism.lipid degradation.phospholipase activities.phospholipase D activities.phospholipase D (PLD-zeta)
FxaC_17g26490	-5.98181	0.000381714	-5.98181	0.000170629	Down	Ring finger protein	not assigned.not annotated
FxaC_11g02860	-5.97175	1.96448e-153	-6.4881	1.19013e-168	Down	9-cis-epoxy-carotenoid dioxygenase	Phytohormone action.abscisic acid.biosynthesis.neoxanthin cleavage protein
FxaC_16g13990	-5.97042	0.000293334	-5.97042	0.000127517	Down	ubiquitin-conjugating enzyme	not assigned.annotated
FxaC_10g44230	-5.93409	0.00050697	-5.93409	0.000231841	Down	Acyltransferase-like protein	not assigned.annotated
FxaC_24g12360	-5.92361	1.54741e-14	-5.24631	1.66151e-14	Down	isopenicillin N	Amino acid metabolism.degradation.cysteine.cysteine desulfhydrase
FxaC_9g12480	-5.92337	0.000977292	-4.96122	0.00158933	Down	metallothionein-like protein	not assigned.not annotated
FxaC_10g13990	-5.90817	0.000562923	-4.08077	0.00264329	Down	zinc transporter	Solute transport.carrier-mediated transport.ZIP family.metal cation transporter (ZIP)
FxaC_8g01500	-5.84144	0.000428456	-3.23189	0.00855505	Down	0	not assigned.not annotated
FxaC_19g22270	-5.79026	0.00103533	-5.79026	0.000498908	Down	#N/A	not assigned.not annotated
FxaC_27g02480	-5.78884	1.82594e-30	-3.73633	8.62858e-23	Down	cytokinin	Phytohormone action.cytokinin.conjugation and degradation.cytokinin dehydrogenase
FxaC_11g13320	-5.78104	1.01855e-22	-5.0241	3.439e-22	Down	LRR receptor-like serine threonine-protein kinase	Protein modification.phosphorylation.TKL protein kinase superfamily.protein kinase (LRR-XII)
FxaC_5g15620	-5.74857	9.26488e-104	-5.42688	2.11208e-102	Down	#N/A	External stimuli response.pathogen.defense mechanisms.defensin activities.defensin (PDF3)
FxaC_22g09550	-5.7424	1.05798e-12	-5.06435	1.34982e-12	Down	0	not assigned.not annotated
FxaC_24g33230	-5.74087	4.76031e-05	-5.74087	1.77735e-05	Down	Glucomannan 4-beta-mannosyltransferase	Cell wall organisation.hemicellulose.heteromannan.biosynthesis.mannan synthase activities.mannan synthase (CSLA)
FxaC_23g39250	-5.73389	0.00130155	-5.73389	0.000640687	Down	acquisition of desiccation tolerance in seed	not assigned.annotated
FxaC_3g19260	-5.72002	2.2478e-11	-7.65234	7.9624e-14	Down	Protein of unknown function (DUF2419)	not assigned.not annotated
FxaC_5g14720	-5.69314	0.00160637	-5.69314	0.000799128	Down	Multicopper oxidase	Enzyme classification.EC_1 oxidoreductases.EC_1.10 oxidoreductase acting on diphenol or related substance as donor
FxaC_3g18000	-5.68668	3.38425e-38	-4.88268	9.931e-37	Down	transferase, family	Enzyme classification.EC_2 transferases.EC_2.3 acyltransferase
FxaC_9g43830	-5.64616	8.14274e-11	-4.46347	7.92074e-10	Down	sequence-specific DNA binding	RNA biosynthesis.transcriptional regulation.Homeobox transcription factor superfamily.transcription factor (WOX)
FxaC_21g58991	-5.63289	0.00187636	-5.63289	0.00094297	Down	0	#N/A
FxaC_6g12160	-5.55214	0.00192432	-5.55214	0.000968244	Down	auxin-induced protein	not assigned.annotated
FxaC_14g10562	-5.55139	0.00360547	-5.55139	0.00192537	Down	Core-2/I-Branching enzyme	#N/A
FxaC_12g44690	-5.54695	6.86275e-11	-3.24816	1.86708e-07	Down	TIFY 5A-like	RNA biosynthesis.transcriptional regulation.transcription factor (TIFY)
FxaC_22g67790	-5.53679	3.2554e-10	-7.4691	1.44812e-12	Down	Transferase family	Enzyme classification.EC_2 transferases.EC_2.3 acyltransferase
FxaC_17g15250	-5.47969	0.00552815	-5.47969	0.00306762	Down	GDSL esterase lipase	not assigned.annotated
FxaC_26g14520	-5.47426	0.00274282	-2.86265	0.042879	Down	Regulator of chromosome condensation	not assigned.annotated
FxaC_3g13090	-5.43547	0.00597865	-5.43547	0.00331693	Down	auxin-induced protein	not assigned.annotated
FxaC_25g57800	-5.41371	2.95706e-09	-4.24041	2.60136e-08	Down	Removes the phosphate from trehalose 6-phosphate to produce free trehalose. Trehalose accumulation in plant may improve abiotic stress tolerance	Carbohydrate metabolism.trehalose metabolism.trehalose-6-phosphate phosphatase
FxaC_1g28250	-5.34099	0.00944108	-5.34099	0.0054408	Down	B3	not assigned.annotated
FxaC_11g33170	-5.3302	0.00326674	-5.3302	0.00171974	Down	Inherit from euNOG: Conserved hypothetical protein	not assigned.not annotated
FxaC_9g45190	-5.32692	1.72842e-14	-8.05522	1.63576e-18	Down	Whole genome shotgun sequence of line PN40024, scaffold_20.assembly12x (Fragment)	Phytohormone action.signalling peptides.CRP (cysteine-rich-peptide) category.RALF/RALFL-peptide activity.RALF/RALFL-precursor polypeptide
FxaC_28g19140	-5.32587	0.00936049	-3.49578	0.0373993	Down	cytochrome P450	Enzyme classification.EC_1 oxidoreductases.EC_1.14 oxidoreductase acting on paired donor with incorporation or reduction of molecular oxygen
FxaC_6g42900	-5.31471	0.00605584	-3.48704	0.026697	Down	Transcription factor	RNA biosynthesis.transcriptional regulation.transcription factor (MADS/AGL)
FxaC_17g38610	-5.31134	0.00849607	-5.31134	0.0048449	Down	Auxin-induced protein	not assigned.annotated
FxaC_16g17820	-5.29613	0.00925193	-5.29613	0.00529521	Down	oxidoreductase, 2OG-Fe(II) oxygenase family protein	Phytohormone action.strigolactone.biosynthesis.oxidoreductase (LBO)
FxaC_18g32030	-5.29579	0.010149	-3.46413	0.0404217	Down	respiratory burst oxidase homolog protein	Redox homeostasis.reactive oxygen generation.NADPH-oxidase (Rboh)
FxaC_24g50410	-5.27703	1.37853e-09	-5.37975	2.14393e-10	Down	#N/A	not assigned.not annotated
FxaC_20g21731	-5.24342	3.92748e-21	-3.55163	5.64821e-17	Down	#N/A	#N/A
FxaC_25g12160	-5.23696	0.0102989	-3.40957	0.042569	Down	Leucine rich repeat N-terminal domain	not assigned.annotated
FxaC_9g32650	-5.2359	2.15921e-204	-4.92772	2.47242e-189	Down	nac domain	RNA biosynthesis.transcriptional regulation.transcription factor (NAC)
FxaC_15g13620	-5.22322	0.001113	-5.22322	0.000529295	Down	Pectate lyase	Cell wall organisation.pectin.modification and degradation.pectate lyase
FxaC_11g38880	-5.22202	8.23847e-14	-3.72222	3.71551e-11	Down	copper transporter	Solute transport.channels.copper cation channel (COPT)
FxaC_8g21420	-5.22051	0.0050732	-3.38965	0.0251977	Down	seed storage protein	not assigned.annotated
FxaC_22g00910	-5.2133	0.00151009	-3.38354	0.0102422	Down	0	not assigned.not annotated
FxaC_14g18010	-5.19671	0.00817433	-3.36555	0.0365516	Down	desiccation-related protein	not assigned.annotated
FxaC_25g31700	-5.18914	0.00599718	-5.18914	0.00330539	Down	cytochrome P450	Cell wall organisation.cutin and suberin.cuticular lipid formation.fatty acyl omega-hydroxylase
FxaC_5g17520	-5.18104	3.28144e-88	-4.59117	7.36488e-83	Down	Carboxylesterase family	Secondary metabolism.phenolics.flavonoid biosynthesis.isoflavonoids.2-hydroxyisoflavanone dehydratase
FxaC_28g00630	-5.18041	3.00095e-14	-2.93118	6.64968e-09	Down	F-Box protein	not assigned.annotated
FxaC_21g22860	-5.17504	8.97533e-08	-4.00152	7.30744e-07	Down	#N/A	not assigned.not annotated
FxaC_10g36200	-5.17441	5.76877e-08	-4.49307	1.0017e-07	Down	1-aminocyclopropane-1-carboxylate oxidase homolog	Enzyme classification.EC_1 oxidoreductases.EC_1.14 oxidoreductase acting on paired donor with incorporation or reduction of molecular oxygen
FxaC_23g27910	-5.12516	0.0218957	-5.12516	0.0134545	Down	exocyst complex	Vesicle trafficking.target membrane tethering.Exocyst complex.component EXO70
FxaC_2g10000	-5.10766	1.98508e-42	-6.71166	1.87363e-52	Down	0	Phytohormone action.signalling peptides.NCRP (non-cysteine-rich-peptide) category.GLV/RGF/CLEL-peptide activity.RGF-precursor polypeptide
FxaC_19g22280	-5.09299	0.0234977	-5.09299	0.0145045	Down	auxin-induced	not assigned.annotated
FxaC_20g38800	-5.09258	0.0235156	-5.09258	0.0145174	Down	heat shock	not assigned.annotated
FxaC_7g22750	-5.08556	1.84126e-28	-2.43343	1.41887e-13	Down	Vicilin-like antimicrobial peptides	Protein biosynthesis.organelle machinery.mitochondrial ribosome.large ribosomal subunit proteome.component mtRPL24
FxaC_25g00960	-5.08119	0.00249824	-5.08119	0.00126893	Down	dna-damage-repair toleration protein	not assigned.annotated
FxaC_24g25710	-5.07199	2.15611e-12	-3.21596	1.01125e-08	Down	HVA22-like protein	not assigned.annotated
FxaC_17g30050	-5.06162	0.0213175	-5.06162	0.0130391	Down	Aquaporin	not assigned.annotated
FxaC_26g17921	-5.02714	2.85406e-31	-5.17266	5.92903e-34	Down	#N/A	#N/A
FxaC_5g01860	-4.99926	0.0307406	-4.99926	0.0194155	Down	FAS1	Cell wall organisation.cell wall proteins.hydroxyproline-rich glycoprotein activities.arabinogalactan-protein (AGP) activities.fasciclin-type AGP (FLA)
FxaC_22g13260	-4.97264	9.5744e-16	-3.11322	1.13043e-10	Down	#N/A	not assigned.not annotated
FxaC_20g33100	-4.94424	0.0128985	-4.94424	0.00756845	Down	elongation of fatty acids protein	not assigned.not annotated
FxaC_11g07590	-4.93815	1.99009e-130	-5.85311	9.07333e-158	Down	protein kinase PINOID-like	Phytohormone action.auxin.transport.polar auxin transport.regulator kinase (PINOID)
FxaC_25g53500	-4.93343	0.0381256	-4.93343	0.0243346	Down	Disease resistance response protein	not assigned.annotated
FxaC_27g44420	-4.93334	0.0285299	-4.93334	0.0177742	Down	cytochrome P450	Enzyme classification.EC_1 oxidoreductases.EC_1.14 oxidoreductase acting on paired donor with incorporation or reduction of molecular oxygen
FxaC_17g28840	-4.93333	0.0381256	-4.93333	0.0243378	Down	late embryogenesis abundant group 1 domain-containing protein LEA group 1 domain-containing protein	not assigned.not annotated
FxaC_21g47420	-4.92794	0.00766886	-3.09815	0.0426704	Down	Leucine-rich repeat receptor-like protein kinase	Protein modification.phosphorylation.TKL protein kinase superfamily.protein kinase (LRR-III)
FxaC_22g32930	-4.92179	6.17951e-23	-5.05881	7.92814e-25	Down	Regulatory protein	RNA biosynthesis.transcriptional regulation.bZIP transcription factor superfamily.TGA transcription factor activity.transcriptional co-activator (BOP)
FxaC_26g23530	-4.92118	0.0216776	-4.92118	0.0132374	Down	impaired sucrose induction	not assigned.not annotated
FxaC_22g47540	-4.91977	0.0245577	-4.91977	0.0151653	Down	Late embryogenesis abundant protein	not assigned.annotated
FxaC_25g36430	-4.91741	0.0362934	-4.91741	0.0230781	Down	Molybdopterin guanine dinucleotide synthesis protein B	not assigned.annotated
FxaC_11g20020	-4.91572	3.00948e-185	-4.72744	1.84961e-176	Down	nac domain	RNA biosynthesis.transcriptional regulation.transcription factor (NAC)
FxaC_2g09100	-4.91441	1.1072e-90	-3.88984	1.50854e-73	Down	glycosyl transferase family 17 protein	not assigned.not annotated
FxaC_25g05780	-4.89039	4.17762e-10	-7.61812	1.56839e-13	Down	FAD binding domain	not assigned.annotated
FxaC_10g40710	-4.88515	9.75246e-07	-4.2073	1.8042e-06	Down	metallothionein-like protein	not assigned.not annotated
FxaC_8g20240	-4.88033	2.86184e-23	-3.9442	1.32656e-20	Down	phospholipase	Lipid metabolism.lipid degradation.phospholipase activities.phospholipase A1 activities.phospholipase A1 (PC-PLA1)
FxaC_2g44030	-4.87005	1.3768e-06	-1.82874	0.0176184	Down	reductase-like	not assigned.annotated
FxaC_18g26300	-4.83758	3.16289e-07	-3.65585	3.3437e-06	Down	Aquaporin	Solute transport.channels.MIP family.tonoplast intrinsic protein (TIP)
FxaC_24g54770	-4.79194	2.24225e-56	-3.74349	1.76444e-46	Down	#N/A	not assigned.not annotated
FxaC_10g22240	-4.78363	1.25423e-165	-4.42728	1.37237e-150	Down	nac domain	RNA biosynthesis.transcriptional regulation.transcription factor (NAC)
FxaC_25g34840	-4.77317	0.0472226	-4.77317	0.0305394	Down	AAA-type ATPase family protein	not assigned.annotated
FxaC_4g31400	-4.77286	0.0311818	-4.77286	0.0195924	Down	Cupin superfamily (DUF985)	not assigned.not annotated
FxaC_10g12500	-4.75934	0.013459	-4.75934	0.00790279	Down	Pathogenesis-related protein	not assigned.annotated
FxaC_22g19870	-4.72706	1.0371e-37	-7.11082	1.59036e-50	Down	beta-Amyrin	Secondary metabolism.terpenoids.terpene biosynthesis.triterpenoid synthase
FxaC_5g19230	-4.71912	1.18405e-49	-3.43672	1.24186e-37	Down	oxidative signal-inducible1	Protein modification.phosphorylation.AGC protein kinase superfamily.protein kinase (AGC-VIII)
FxaC_23g47160	-4.70552	1.44072e-06	-3.15214	5.643e-05	Down	May have a structural role to stabilize the lipid body during desiccation of the seed by preventing coalescence of the oil. Probably interacts with both lipid and phospholipid moieties of lipid bodies. May also provide recognition signals for specific lipase anchorage in lipolysis during seedling growth	Lipid metabolism.lipid bodies-associated activities.oleosin structural protein
FxaC_17g26451	-4.68618	1.04266e-11	-4.77234	6.36302e-12	Down	#N/A	#N/A
FxaC_23g12790	-4.68234	2.10629e-14	-2.7265	6.76221e-09	Down	Seed biotin-containing protein	not assigned.annotated
FxaC_10g33392	-4.67637	6.16563e-23	-5.05405	9.80244e-26	Down	pleiotropic drug resistance protein 2-like	#N/A
FxaC_14g00650	-4.63662	1.7589e-33	-4.77099	3.71088e-36	Down	cytochrome P450	Cell wall organisation.cutin and suberin.cuticular lipid formation.very-long-chain fatty acyl omega-hydroxylase
FxaC_24g48680	-4.62911	2.37779e-18	-3.56352	3.43283e-15	Down	UDP-Glycosyltransferase	Enzyme classification.EC_2 transferases.EC_2.4 glycosyltransferase
FxaC_10g46380	-4.60294	1.6755e-28	-4.38744	4.97023e-29	Down	Root phototropism protein	not assigned.annotated
FxaC_23g60580	-4.59531	4.21095e-11	-6.00149	4.9699e-14	Down	#N/A	not assigned.annotated
FxaC_10g03271	-4.57211	6.64617e-05	-4.67235	2.3245e-05	Down	Pfam:RnaseH	#N/A
FxaC_1g12940	-4.5695	3.11108e-30	-4.42615	4.28776e-31	Down	thaumatin-like protein	not assigned.annotated
FxaC_13g08910	-4.54384	6.99425e-05	-4.64728	2.39399e-05	Down	Nuclear transport factor 2 (NTF2) domain	RNA processing.mRNA sequestration.mRNA endoribonuclease (G3BP)
FxaC_1g28200	-4.52315	8.84481e-05	-2.68224	0.00408157	Down	#N/A	not assigned.not annotated
FxaC_26g03700	-4.50936	8.86538e-55	-2.94324	1.72538e-36	Down	Heavy-metal-associated domain	not assigned.annotated
FxaC_9g07260	-4.47513	2.19418e-08	-4.59337	3.78225e-09	Down	loosening and extension of plant cell walls by disrupting non-covalent bonding between cellulose microfibrils and matrix glucans. No enzymatic activity has been found	Cell wall organisation.cell wall proteins.expansin activities.alpha-class expansin
FxaC_12g03380	-4.47346	0.000101564	-3.79561	0.000195276	Down	#N/A	not assigned.not annotated
FxaC_18g22420	-4.45562	6.79318e-05	-2.14759	0.017004	Down	late embryogenesis abundant group 1 domain-containing protein LEA group 1 domain-containing protein	not assigned.not annotated
FxaC_22g07330	-4.45209	1.92432e-47	-4.92929	2.16862e-54	Down	cyclic nucleotide-gated ion channel	Solute transport.channels.VIC superfamily.cyclic nucleotide-gated cation channel (CNGC)
FxaC_25g09870	-4.42914	0.000135238	-6.36098	3.02493e-06	Down	beta-hydroxyisobutyryl-CoA hydrolase 1	Enzyme classification.EC_3 hydrolases.EC_3.1 hydrolase acting on ester bond
FxaC_10g33391	-4.42263	8.69043e-76	-5.8342	1.05458e-99	Down	pleiotropic drug resistance protein 2-like	#N/A
FxaC_15g03500	-4.41401	1.08651e-36	-6.27011	1.5217e-49	Down	inhibitor	not assigned.annotated
FxaC_9g11150	-4.40244	0.000298209	-4.50613	0.000114543	Down	copper transporter	Solute transport.channels.copper cation channel (COPT)
FxaC_23g39240	-4.38227	0.000191304	-2.82597	0.00369367	Down	Small hydrophilic plant seed protein	not assigned.annotated
FxaC_20g24120	-4.37759	0.0416109	-4.37759	0.0265652	Down	#N/A	not assigned.not annotated
FxaC_1g17450	-4.37055	5.28433e-31	-3.45745	6.4274e-26	Down	patatin group A-3-like	Lipid metabolism.lipid degradation.phospholipase activities.phospholipase A2 activities.phospholipase A2 (pPLA2-II)
FxaC_9g39720	-4.35528	1.50569e-15	-4.4939	5.56827e-17	Down	lob domain-containing protein	RNA biosynthesis.transcriptional regulation.transcription factor (AS2/LOB)
FxaC_23g01780	-4.35177	4.35746e-49	-10.3255	5.76944e-78	Down	beta-Amyrin	Secondary metabolism.terpenoids.terpene biosynthesis.triterpenoid synthase
FxaC_13g00260	-4.33645	3.58447e-123	-4.16329	4.37498e-119	Down	cytochrome P450	Cell wall organisation.cutin and suberin.cuticular lipid formation.very-long-chain fatty acyl omega-hydroxylase
FxaC_24g47270	-4.32392	0.000232542	-3.14185	0.00160552	Down	Protein of unknown function (DUF1084)	not assigned.not annotated
FxaC_1g10740	-4.30754	1.99818e-10	-4.05702	1.43606e-10	Down	2OG-Fe(II) oxygenase superfamily	Phytohormone action.auxin.conjugation and degradation.indole-3-acetic acid dioxygenase
FxaC_22g06110	-4.28526	0.000856764	-2.69801	0.00636151	Down	amino acid transporter	Solute transport.carrier-mediated transport.APC superfamily.AAAP family.solute transporter (AAAP)
FxaC_5g45320	-4.27963	6.90964e-80	-4.09337	7.53538e-79	Down	Isoflavone reductase	Enzyme classification.EC_1 oxidoreductases.EC_1.3 oxidoreductase acting on CH-CH group of donor
FxaC_23g50670	-4.27961	2.07076e-75	-4.26573	2.30491e-78	Down	amino acid transporter	Solute transport.carrier-mediated transport.APC superfamily.AAAP family.solute transporter (AAAP)
FxaC_20g34141	-4.2743	2.72308e-09	-3.73095	9.27146e-09	Down	Retrotransposon protein	#N/A
FxaC_27g49180	-4.25175	1.29132e-28	-4.94825	2.80318e-34	Down	response to low sulfur	not assigned.not annotated
FxaC_19g05080	-4.23837	1.52001e-52	-1.84677	2.77782e-17	Down	Transcription factor	RNA biosynthesis.transcriptional regulation.AP2/ERF transcription factor superfamily.transcription factor (DREB)
FxaC_16g04310	-4.23409	1.05477e-06	-5.14011	2.67758e-08	Down	Calcium-binding peroxygenase involved in the degradation of storage lipid in oil bodies. May be involved in the interaction between oil bodies and vacuoles during seed germination and in the oxylipin signaling pathways and plant defense responses. Can catalyze sulfoxidation of thiobenzamide, hydroxylation of aniline	Lipid metabolism.lipid bodies-associated activities.caleosin lipid body surface protein (CLO/PXG)
FxaC_16g27530	-4.23137	6.18656e-17	-2.91803	4.52919e-12	Down	Jasmonate	Enzyme classification.EC_2 transferases.EC_2.1 transferase transferring one-carbon group
FxaC_1g12910	-4.22812	2.955e-46	-3.74274	7.80261e-43	Down	thaumatin-like protein	not assigned.annotated
FxaC_13g52621	-4.22141	1.73838e-10	-7.84031	7.0626e-16	Down	#N/A	#N/A
FxaC_7g07000	-4.19202	1.48837e-06	-2.05362	0.00359172	Down	dehydrin	not assigned.annotated
FxaC_4g39710	-4.19006	2.56658e-10	-7.80873	1.10208e-15	Down	NADP-dependent alkenal double bond reductase	Enzyme classification.EC_1 oxidoreductases.EC_1.3 oxidoreductase acting on CH-CH group of donor
FxaC_10g18600	-4.1855	9.73624e-10	-4.81866	1.32981e-11	Down	Alpha,alpha-trehalose-phosphate synthase UDP-forming	Carbohydrate metabolism.trehalose metabolism.trehalose-6-phosphate synthase
FxaC_8g19500	-4.16711	9.49855e-48	-2.75334	3.06521e-30	Down	Vicilin-like antimicrobial peptides	not assigned.annotated
FxaC_12g10180	-4.14825	1.39837e-06	-3.76319	1.74267e-06	Down	metallothionein-like protein	not assigned.not annotated
FxaC_27g48960	-4.14111	0.000752415	-3.46041	0.00149675	Down	Heavy-metal-associated domain	not assigned.annotated
FxaC_21g27510	-4.13621	8.3177e-11	-3.96476	4.51915e-11	Down	ABC transporter C family member	Solute transport.primary active transport.ABC superfamily.ABC1 family.subfamily ABCC transporter
FxaC_13g17660	-4.1362	0.00129776	-2.94979	0.0078046	Down	mannose-6-phosphate isomerase	Carbohydrate metabolism.mannose metabolism.phosphomannose isomerase
FxaC_26g04151	-4.13528	1.17737e-106	-4.03211	8.30751e-106	Down	metal-nicotianamine transporter	#N/A
FxaC_27g12600	-4.12982	9.16666e-21	-3.65433	1.94612e-19	Down	#N/A	not assigned.not annotated
FxaC_22g26460	-4.12413	7.22073e-13	-2.20204	1.68633e-06	Down	late embryogenesis abundant protein	not assigned.not annotated
FxaC_11g37320	-4.12095	0.00200401	-4.22453	0.000899914	Down	ENTH domain	not assigned.annotated
FxaC_9g49540	-4.09299	2.36496e-18	-2.98689	6.64722e-14	Down	TIFY 5A-like	RNA biosynthesis.transcriptional regulation.transcription factor (TIFY)
FxaC_10g02481	-4.07738	4.54828e-49	-4.49837	9.03153e-56	Down	#N/A	#N/A
FxaC_14g10210	-4.0743	7.99114e-12	-3.74786	1.36584e-11	Down	0	not assigned.not annotated
FxaC_21g68860	-4.05851	0.000221371	-2.87596	0.00198049	Down	phosphoenolpyruvate carboxylase kinase	Photosynthesis.CAM/C4 photosynthesis.phosphoenolpyruvate (PEP) carboxylase activity.PEP carboxylase regulatory kinase
FxaC_17g45290	-4.05161	0.00250796	-3.37197	0.00479003	Down	#N/A	not assigned.not annotated
FxaC_5g05700	-4.03624	1.30904e-08	-2.41714	2.9127e-05	Down	transcription factor	RNA biosynthesis.transcriptional regulation.bZIP transcription factor superfamily.transcription factor (bZIP)
FxaC_10g29530	-4.02172	2.56806e-05	-2.02684	0.0118332	Down	E3 ubiquitin-protein ligase	not assigned.annotated
FxaC_17g23310	-4.01647	8.65763e-09	-2.40215	2.20956e-05	Down	Aquaporin	Solute transport.channels.MIP family.tonoplast intrinsic protein (TIP)
FxaC_21g37200	-4.00645	8.1394e-06	-3.25412	3.8836e-05	Down	glycosyltransferase	not assigned.annotated
FxaC_19g24260	-3.9995	1.12779e-07	-3.4656	3.47411e-07	Down	F-box kelch-repeat protein	Phytohormone action.strigolactone.perception and signal transduction.signal transducer (KUF1)
FxaC_21g17050	-3.9995	5.09847e-23	-4.53419	3.15375e-27	Down	alcohol dehydrogenase	Enzyme classification.EC_1 oxidoreductases.EC_1.1 oxidoreductase acting on CH-OH group of donor
FxaC_18g41810	-3.99293	2.87921e-17	-1.93824	1.55674e-09	Down	Transcription factor	RNA biosynthesis.transcriptional regulation.AP2/ERF transcription factor superfamily.transcription factor (DREB)
FxaC_2g23440	-3.98693	1.81491e-11	-2.70443	6.0784e-08	Down	Protein of unknown function (DUF2419)	not assigned.not annotated
FxaC_17g01040	-3.98586	3.77858e-11	-5.29007	8.93846e-15	Down	0	not assigned.annotated
FxaC_11g44990	-3.98387	1.903e-05	-1.98047	0.0114338	Down	#N/A	not assigned.not annotated
FxaC_25g02181	-3.98286	3.49416e-27	-3.76912	4.22621e-27	Down	bifunctional dihydroflavonol 4-reductase flavanone 4-reductase-like	#N/A
FxaC_28g08390	-3.9794	1.15996e-106	-4.3706	4.6522e-123	Down	loosening and extension of plant cell walls by disrupting non-covalent bonding between cellulose microfibrils and matrix glucans. No enzymatic activity has been found	Cell wall organisation.cell wall proteins.expansin activities.alpha-class expansin
FxaC_22g70380	-3.97704	0.00401194	-3.29539	0.00763885	Down	Auxin-induced protein	not assigned.annotated
FxaC_3g13840	-3.95241	0.00535937	-4.05193	0.00267873	Down	#N/A	not assigned.not annotated
FxaC_23g60590	-3.94692	4.93976e-23	-3.78207	2.41102e-23	Down	UDP-glucose flavonoid 3-O-glucosyltransferase 6-like	Enzyme classification.EC_2 transferases.EC_2.4 glycosyltransferase
FxaC_14g07710	-3.94422	0.0036699	-2.76073	0.0195165	Down	Nuclear transport factor 2 (NTF2) domain	RNA processing.mRNA sequestration.mRNA endoribonuclease (G3BP)
FxaC_8g30870	-3.94393	6.9719e-144	-3.65707	1.54825e-127	Down	Transporter	Solute transport.carrier-mediated transport.MFS superfamily.SP family.polyol/monosaccharide transporter (PLT)
FxaC_14g12210	-3.94011	1.87301e-23	-6.05395	2.80491e-34	Down	NAD(P)H-dependent oxidoreductase	Enzyme classification.EC_1 oxidoreductases.EC_1.1 oxidoreductase acting on CH-OH group of donor
FxaC_13g21460	-3.93725	0.00613176	-5.86825	0.000302751	Down	The proteasome is a multicatalytic proteinase complex which is characterized by its ability to cleave peptides with Arg, Phe, Tyr, Leu, and Glu adjacent to the leaving group at neutral or slightly basic pH. The proteasome has an ATP-dependent proteolytic activity	not assigned.annotated
FxaC_24g09650	-3.90723	0.00204707	-3.22703	0.00423697	Down	0	not assigned.annotated
FxaC_3g00340	-3.90213	0.0001225	-3.1405	0.000514384	Down	Plastocyanin-like domain	not assigned.annotated
FxaC_21g20340	-3.88442	0.00108206	-5.81713	2.50179e-05	Down	wall-associated receptor kinase-like	Protein modification.phosphorylation.TKL protein kinase superfamily.protein kinase (WAK/WAKL)
FxaC_22g55520	-3.87602	5.55652e-14	-2.13203	2.89396e-07	Down	DUF246 domain-containing protein	not assigned.annotated
FxaC_13g03290	-3.87396	4.29138e-07	-4.01724	6.73567e-08	Down	potassium transporter	Solute transport.carrier-mediated transport.APC superfamily.potassium cation transporter (HAK/KUP/KT)
FxaC_20g03550	-3.87362	0.000103602	-3.13525	0.000388264	Down	Late embryogenesis abundant protein	not assigned.not annotated
FxaC_4g11050	-3.86775	1.30017e-18	-2.90627	3.13757e-14	Down	FAD binding domain	not assigned.annotated
FxaC_25g48920	-3.86365	4.78724e-05	-4.76077	2.14442e-06	Down	beta-fructofuranosidase	Carbohydrate metabolism.sucrose metabolism.degradation.invertase activities.acid beta-fructofuranosidase (VIN)
FxaC_22g07550	-3.85851	8.24968e-23	-2.9533	3.34395e-18	Down	phosphate-induced protein 1 conserved region domain containing protein, expressed	not assigned.annotated
FxaC_21g15620	-3.85581	2.09705e-19	-4.30838	8.33837e-23	Down	#N/A	not assigned.not annotated
FxaC_26g09880	-3.84792	3.66978e-25	-2.82075	5.07171e-19	Down	May have a structural role to stabilize the lipid body during desiccation of the seed by preventing coalescence of the oil. Probably interacts with both lipid and phospholipid moieties of lipid bodies. May also provide recognition signals for specific lipase anchorage in lipolysis during seedling growth	Lipid metabolism.lipid bodies-associated activities.oleosin structural protein
FxaC_3g13680	-3.84404	2.12027e-18	-3.0183	3.11879e-15	Down	beta-galactosidase	Cell wall organisation.pectin.rhamnogalacturonan I.modification and degradation.beta-galactosidase (BGAL)
FxaC_23g59450	-3.82884	0.00862826	-3.93202	0.00442925	Down	Cinnamyl alcohol dehydrogenase	Enzyme classification.EC_1 oxidoreductases.EC_1.1 oxidoreductase acting on CH-OH group of donor
FxaC_13g50150	-3.81047	5.87459e-09	-3.00552	1.78168e-07	Down	AWPM-19-like membrane family protein	not assigned.annotated
FxaC_12g08940	-3.80791	9.09146e-11	-3.55291	1.13053e-10	Down	copper transporter	Solute transport.channels.copper cation channel (COPT)
FxaC_16g28600	-3.80708	8.61826e-72	-5.52706	1.06303e-104	Down	inhibitor	not assigned.annotated
FxaC_22g08161	-3.80439	0.00614717	-3.13531	0.0114387	Down	Anthocyanin 5-aromatic	#N/A
FxaC_2g21930	-3.78436	2.05922e-06	-2.99477	2.16414e-05	Down	Transcription factor	RNA biosynthesis.transcriptional regulation.transcription factor (bHLH)
FxaC_27g37490	-3.77783	1.5433e-50	-4.11717	3.39822e-58	Down	Sulfate transporter	Solute transport.carrier-mediated transport.APC superfamily.SulP family.sulfate transporter (SULTR)
FxaC_25g05710	-3.77012	2.7727e-06	-3.01586	1.71332e-05	Down	flavonol sulfotransferase-like	Enzyme classification.EC_2 transferases.EC_2.8 transferase transferring sulfur-containing group
FxaC_22g69600	-3.76558	0.0116672	-5.6968	0.00063554	Down	GDSL esterase lipase	not assigned.annotated
FxaC_12g12440	-3.75798	0.00017928	-3.00023	0.000766836	Down	Vicilin-like antimicrobial peptides	not assigned.annotated
FxaC_15g24610	-3.75669	8.42973e-110	-3.81326	3.60638e-114	Down	UDP-glucuronate 4-epimerase	Carbohydrate metabolism.nucleotide sugar biosynthesis.UDP-D-galacturonic acid biosynthesis.UDP-D-glucuronic acid 4-epimerase
FxaC_9g01140	-3.75663	0.0144933	-3.85694	0.00786695	Down	LRR receptor-like serine threonine-protein kinase	not assigned.annotated
FxaC_11g00610	-3.7488	4.41972e-09	-5.05321	2.27064e-12	Down	#N/A	not assigned.not annotated
FxaC_24g56680	-3.74707	7.82092e-09	-2.94653	2.35737e-07	Down	serine threonine-protein kinase At1g54610-like	Protein modification.phosphorylation.CMGC protein kinase superfamily.CDK protein kinase families.protein kinase (CDK9)
FxaC_26g19560	-3.74529	1.40193e-17	-2.67387	8.10646e-13	Down	Two-component response regulator-like	Multi-process regulation.circadian clock system.time-of-day-dependent expressed repressor (PRR)
FxaC_23g56670	-3.74183	1.12851e-06	-3.86472	2.33059e-07	Down	#N/A	not assigned.not annotated
FxaC_23g58120	-3.72981	2.85741e-10	-2.91056	2.78273e-08	Down	#N/A	not assigned.not annotated
FxaC_7g15070	-3.72952	2.02176e-15	-2.66356	3.64884e-11	Down	0	not assigned.not annotated
FxaC_16g09521	-3.72878	0.014748	-3.82929	0.00799455	Down	#N/A	#N/A
FxaC_6g40600	-3.7258	1.10757e-08	-3.84999	1.62926e-09	Down	Inherit from euNOG: epidermal patterning factor-like protein	Phytohormone action.signalling peptides.CRP (cysteine-rich-peptide) category.EPF/EPFL-peptide activity.EPF/EPFL-precursor polypeptide
FxaC_25g45730	-3.71642	1.36752e-49	-4.69167	4.01739e-66	Down	potassium transporter	Solute transport.carrier-mediated transport.APC superfamily.potassium cation transporter (HAK/KUP/KT)
FxaC_5g22300	-3.71597	0.00685485	-3.81822	0.00340655	Down	0	not assigned.not annotated
FxaC_6g16890	-3.71463	1.93385e-30	-1.95615	2.31086e-13	Down	Pantoate-beta-alanine ligase	Coenzyme metabolism.coenzyme A biosynthesis.pantothenate biosynthesis.pantoate:beta-alanine ligase
FxaC_6g27750	-3.71191	4.38671e-34	-2.45195	6.36077e-21	Down	Vicilin-like antimicrobial peptides	Protein biosynthesis.organelle machinery.mitochondrial ribosome.large ribosomal subunit proteome.component mtRPL24
FxaC_16g29610	-3.70182	9.14775e-37	-3.54149	1.10315e-36	Down	UDP-glycosyltransferase 74B1-like	Enzyme classification.EC_2 transferases.EC_2.4 glycosyltransferase
FxaC_8g29840	-3.69287	1.51677e-32	-3.2858	6.1896e-30	Down	receptor-like protein kinase	Phytohormone action.signalling peptides.CRP (cysteine-rich-peptide) category.RALF/RALFL-peptide activity.RALF-peptide receptor (CrRLK1L)
FxaC_24g57360	-3.68099	7.66812e-16	-2.77334	3.82254e-12	Down	amino acid transporter	Solute transport.carrier-mediated transport.APC superfamily.AAAP family.solute transporter (AAAP)
FxaC_21g47260	-3.66848	7.71218e-10	-4.46451	2.00758e-12	Down	Late embryogenesis abundant protein	not assigned.annotated
FxaC_18g35410	-3.65322	1.63675e-19	-3.78664	2.19546e-21	Down	methionine	Amino acid metabolism.biosynthesis.aspartate family.aspartate-derived amino acids.isoleucine.methionine gamma-lyase
FxaC_23g47830	-3.65049	1.38519e-24	-2.81168	8.50232e-19	Down	UDP-glucoronosyl and UDP-glucosyl transferase	Cell cycle organisation.cytokinesis.cell-plate formation.SNARE cell-plate vesicle fusion complex.Qc-SNARE component SYP71
FxaC_20g07300	-3.64777	2.52415e-99	-2.89642	4.27912e-70	Down	Transferase family	Enzyme classification.EC_2 transferases.EC_2.3 acyltransferase
FxaC_12g23910	-3.64217	4.11853e-05	-3.11726	0.000109764	Down	E3 ubiquitin-protein ligase	not assigned.annotated
FxaC_20g03090	-3.64125	0.00414663	-2.46655	0.0263666	Down	Protein of unknown function, DUF604	not assigned.not annotated
FxaC_20g38020	-3.63965	3.40615e-09	-4.68637	3.01388e-12	Down	MatE	Solute transport.carrier-mediated transport.MOP superfamily.MATE family.metabolite transporter (DTX)
FxaC_5g20880	-3.63219	0.0147954	-2.95394	0.0274655	Down	anion transporter	Solute transport.carrier-mediated transport.MFS superfamily.phosphate transporter (PHT4)
FxaC_5g29990	-3.63033	2.72147e-09	-3.30617	5.36215e-09	Down	Transcription factor	RNA biosynthesis.transcriptional regulation.transcription factor (MADS/AGL)
FxaC_13g25330	-3.6257	0.00088853	-2.11118	0.0301222	Down	gibberellin	Phytohormone action.gibberellin.modification and degradation.gibberellin 2-oxidase
FxaC_26g03350	-3.62554	5.42365e-88	-3.63775	1.7124e-90	Down	response to low sulfur	not assigned.not annotated
FxaC_1g24150	-3.62264	2.57994e-06	-4.63328	2.16984e-08	Down	UDP-Glycosyltransferase	Enzyme classification.EC_2 transferases.EC_2.4 glycosyltransferase
FxaC_19g21020	-3.62096	0.0202433	-2.9411	0.0364419	Down	late embryogenesis abundant group 1 domain-containing protein LEA group 1 domain-containing protein	not assigned.not annotated
FxaC_15g03490	-3.61217	0.00017189	-4.09437	5.71876e-05	Down	inhibitor	not assigned.annotated
FxaC_24g47530	-3.60957	0.0155966	-5.55226	0.000794902	Down	0	Cell cycle organisation.mitosis and meiosis.sister chromatid separation.meiosis II spindle orientation.regulatory protein (JASON)
FxaC_23g50340	-3.60728	0.0232749	-3.7082	0.0130254	Down	0	not assigned.annotated
FxaC_25g26060	-3.60523	0.000912378	-2.84445	0.00353785	Down	amino acid	Solute transport.carrier-mediated transport.APC superfamily.APC family.cationic amino acid transporter (CAT)
FxaC_28g18620	-3.60154	7.68799e-13	-4.49002	1.31523e-16	Down	Two-component response regulator-like	Multi-process regulation.circadian clock system.time-of-day-dependent expressed repressor (PRR)
FxaC_13g20590	-3.59806	2.05626e-05	-4.49866	5.86636e-07	Down	Pectate lyase	Cell wall organisation.pectin.modification and degradation.pectate lyase
FxaC_28g30680	-3.59732	0.0184249	-3.69732	0.01011	Down	Nodulin-like	Solute transport.carrier-mediated transport.MFS superfamily.anion transporter (Fabaceae-N70)
FxaC_27g09880	-3.59163	0.0268714	-5.53719	0.0017207	Down	Nodulin-like	Solute transport.carrier-mediated transport.MFS superfamily.anion transporter (Fabaceae-N70)
FxaC_23g10670	-3.59004	1.00496e-12	-2.74931	8.69945e-10	Down	#N/A	not assigned.not annotated
FxaC_5g06790	-3.5867	0.000553471	-1.89755	0.0405912	Down	Neurochondrin	not assigned.not annotated
FxaC_1g05180	-3.5803	0.0251958	-2.90449	0.0442611	Down	0	not assigned.not annotated
FxaC_24g34860	-3.57833	1.17317e-06	-3.16135	3.06804e-06	Down	Seed biotin-containing protein	not assigned.annotated
FxaC_4g33330	-3.57763	5.47778e-36	-1.97152	2.01932e-16	Down	1-aminocyclopropane-1-carboxylate oxidase	Phytohormone action.ethylene.biosynthesis.1-aminocyclopropane-1-carboxylate (ACC) oxidase
FxaC_12g28600	-3.57686	2.69172e-74	-3.3041	8.23545e-69	Down	nac domain	RNA biosynthesis.transcriptional regulation.transcription factor (NAC)
FxaC_1g13270	-3.576	4.7659e-23	-4.18682	1.13559e-28	Down	auxin-induced protein	not assigned.annotated
FxaC_19g04931	-3.56972	1.5296e-17	-3.14864	2.70176e-16	Down	NAD dependent epimerase dehydratase family protein	#N/A
FxaC_10g08010	-3.56632	3.53819e-06	-5.3642	3.26516e-09	Down	Di-glucose binding within endoplasmic reticulum	Protein modification.phosphorylation.TKL protein kinase superfamily.LRR-VIII protein kinase families.protein kinase (LRR-VIII-2)
FxaC_11g04800	-3.56293	6.35617e-05	-3.70318	1.65849e-05	Down	0	not assigned.not annotated
FxaC_16g01290	-3.56159	0.000650307	-4.46994	4.04281e-05	Down	early light-induced protein	Photosynthesis.photophosphorylation.photosystem II.LHC-related protein groups.three-helix LHC-related protein group.protein (ELIP)
FxaC_6g15260	-3.55047	6.60986e-05	-2.99992	0.000212752	Down	Pfam:DUF1278	Phytohormone action.signalling peptides.CRP (cysteine-rich-peptide) category.EC1-peptide activity.EC1-precursor polypeptide
FxaC_19g23270	-3.54631	2.69389e-07	-3.69321	3.74841e-08	Down	4-coumarate--CoA ligase-like	not assigned.annotated
FxaC_17g42420	-3.5462	1.20344e-19	-2.86982	3.77262e-16	Down	globulin seed storage protein 2-like	not assigned.annotated
FxaC_15g16680	-3.54578	2.78544e-07	-3.67235	4.91546e-08	Down	0	not assigned.not annotated
FxaC_27g52530	-3.54564	8.34685e-34	-4.49669	2.05086e-45	Down	response to low sulfur	not assigned.not annotated
FxaC_2g15280	-3.54421	7.03729e-24	-2.15014	6.19761e-13	Down	May be involved in modulation of pathogen defense and leaf cell death (By similarity)	not assigned.annotated
FxaC_7g42360	-3.53543	3.37885e-33	-2.86807	6.92896e-27	Down	0	not assigned.not annotated
FxaC_28g01172	-3.52432	1.05641e-14	-2.70192	1.57207e-11	Down	Heavy-metal-associated domain	#N/A
FxaC_8g04030	-3.51911	0.022305	-3.61942	0.0123275	Down	0	not assigned.not annotated
FxaC_21g47660	-3.51852	0.0105207	-3.62051	0.00534942	Down	Glucomannan 4-beta-mannosyltransferase	Cell wall organisation.hemicellulose.heteromannan.biosynthesis.mannan synthase activities.mannan synthase (CSLA)
FxaC_15g02810	-3.51728	4.12029e-14	-4.04395	4.26692e-17	Down	U-box domain-containing protein	Protein homeostasis.ubiquitin-proteasome system.ubiquitin-fold protein conjugation.ubiquitin conjugation (ubiquitylation).ubiquitin-ligase E3 activities.U-Box E3 ligase activities.E3 ubiquitin ligase (PUB)
FxaC_13g30440	-3.51445	8.55282e-93	-3.72344	7.07697e-103	Down	UDP-glycosyltransferase 75D1-like	Enzyme classification.EC_2 transferases.EC_2.4 glycosyltransferase
FxaC_13g27900	-3.50887	0.0197302	-5.45061	0.00100985	Down	expressed protein	not assigned.not annotated
FxaC_10g13960	-3.50688	0.0273133	-3.60839	0.0153451	Down	polygalacturonase QRT3-like	Cell wall organisation.pectin.modification and degradation.polygalacturonase activities.polygalacturonase (QRT3)
FxaC_16g18130	-3.49104	0.00147833	-1.98639	0.0453863	Down	drought-induced protein 1	not assigned.not annotated
FxaC_14g03050	-3.49001	2.90902e-05	-3.61367	7.88125e-06	Down	U-box domain-containing protein	Protein homeostasis.ubiquitin-proteasome system.ubiquitin-fold protein conjugation.ubiquitin conjugation (ubiquitylation).ubiquitin-ligase E3 activities.U-Box E3 ligase activities.E3 ubiquitin ligase (PUB)
FxaC_25g52870	-3.4863	1.03913e-07	-2.81617	1.75563e-06	Down	beta-1,3-galactosyltransferase 11-like	Protein modification.glycosylation.O-linked glycosylation.hydroxyproline O-linked glycosylation.hydroxyproline-O-galactosyltransferase (HPGT)
FxaC_23g08800	-3.48357	7.16446e-15	-2.58484	6.08319e-11	Down	late embryogenesis abundant	not assigned.annotated
FxaC_15g00720	-3.48326	7.96471e-13	-2.50464	3.98496e-09	Down	Protein of unknown function (DUF793)	not assigned.annotated
FxaC_12g24960	-3.47805	0.0364197	-3.58111	0.0209474	Down	Cell differentiation protein	not assigned.not annotated
FxaC_17g09000	-3.47525	1.36237e-64	-3.03242	1.85336e-55	Down	Quinolinate synthetase A protein	Coenzyme metabolism.NAD/NADP biosynthesis.de-novo pathway.quinolinate synthase
FxaC_17g16080	-3.46723	0.000946759	-2.17731	0.01895	Down	auxin response factor	RNA biosynthesis.transcriptional regulation.B3 transcription factor superfamily.transcription factor (ARF)
FxaC_13g22700	-3.46689	3.314e-74	-2.73844	5.95771e-54	Down	nac domain	RNA biosynthesis.transcriptional regulation.transcription factor (NAC)
FxaC_1g03440	-3.46679	3.7331e-07	-1.61753	0.00723693	Down	Hydrolyzes glycerol-phospholipids at the terminal phosphodiesteric bond (By similarity)	Lipid metabolism.lipid degradation.phospholipase activities.phospholipase D activities.phospholipase D (PLD-alpha)
FxaC_1g29310	-3.46102	1.66118e-22	-3.83926	1.78155e-26	Down	Multicopper oxidase	Enzyme classification.EC_1 oxidoreductases.EC_1.10 oxidoreductase acting on diphenol or related substance as donor
FxaC_4g18300	-3.44463	1.85512e-31	-2.42993	2.13907e-22	Down	UDP-rhamnose rhamnosyltransferase	Enzyme classification.EC_2 transferases.EC_2.4 glycosyltransferase
FxaC_24g08890	-3.43615	1.30452e-08	-4.31957	2.08491e-11	Down	may have effects in promoting growth and development. May function in membrane trafficking and in fusion of vesicles with plasma membrane	Multi-process regulation.Programmed Cell Death (PCD) system.PCD suppressor (BON)
FxaC_9g11990	-3.43318	1.28465e-26	-3.25064	1.74755e-26	Down	inactive rhomboid protein 1-like	Protein homeostasis.proteolysis.serine-type peptidase activities.S54-class protease (RBL))
FxaC_18g35500	-3.43227	0.0321829	-5.36364	0.00202837	Down	hydrolase, alpha beta fold family	Cell wall organisation.cutin and suberin.cutin polyester biosynthesis.lysophospholipase (BDG)
FxaC_26g17720	-3.4288	0.00240503	-4.33775	0.000198199	Down	May be involved in modulation of pathogen defense and leaf cell death (By similarity)	Cell cycle organisation.mitosis and meiosis.metaphase to anaphase transition.Anaphase-Promoting Complex/Cyclosome (APC/C)-dependent ubiquitination.E2 ubiquitin conjugating protein (APC/C)
FxaC_5g05150	-3.42644	0.000238172	-3.18405	0.000248165	Down	0	not assigned.not annotated
FxaC_26g02910	-3.42519	1.09947e-40	-3.75286	2.61971e-47	Down	4-coumarate--CoA ligase	Coenzyme metabolism.prenylquinone biosynthesis.4-hydroxybenzoate biosynthesis.p-coumarate:CoA ligase
FxaC_4g20290	-3.4244	9.78074e-07	-4.22433	9.1277e-09	Down	VQ motif-containing protein	not assigned.not annotated
FxaC_22g54150	-3.42327	8.19884e-22	-2.36218	3.35461e-14	Down	aspartic proteinase	Protein homeostasis.proteolysis.aspartic-type peptidase activities.A1-class protease (Pepsin)
FxaC_14g33490	-3.42288	0.00259625	-2.66371	0.0095141	Down	LRR receptor-like serine threonine-protein kinase	not assigned.annotated
FxaC_14g10800	-3.41834	1.40519e-07	-3.54851	2.2017e-08	Down	#N/A	RNA biosynthesis.transcriptional regulation.transcription factor (bHLH)
FxaC_20g07030	-3.41805	7.03879e-05	-3.18448	6.72932e-05	Down	Oleosin	Lipid metabolism.lipid bodies-associated activities.oleosin structural protein
FxaC_6g17430	-3.41295	0.00335263	-4.33149	0.000290018	Down	pathogen-related	not assigned.annotated
FxaC_20g03340	-3.41027	0.0497822	-3.51325	0.0294239	Down	glycosyl hydrolase	not assigned.annotated
FxaC_22g01420	-3.40919	1.69896e-11	-1.85895	1.84921e-05	Down	Pentatricopeptide repeat-containing protein	not assigned.annotated
FxaC_12g48921	-3.39735	1.54398e-06	-3.28329	9.95271e-07	Down	reductase	#N/A
FxaC_27g20410	-3.39337	0.00384874	-3.01677	0.00517355	Down	axial regulator YABBY	RNA biosynthesis.transcriptional regulation.C2C2 transcription factor superfamily.transcription factor (YABBY)
FxaC_6g09210	-3.38661	1.26146e-09	-3.90939	8.19146e-12	Down	BURP domain-containing protein	not assigned.annotated
FxaC_21g18180	-3.38657	8.38756e-69	-4.8799	2.28012e-106	Down	UDP-glucose flavonoid 3-O-glucosyltransferase 6-like	Enzyme classification.EC_2 transferases.EC_2.4 glycosyltransferase
FxaC_22g29420	-3.3851	0.000155257	-1.69386	0.0309887	Down	aspartic proteinase	Protein homeostasis.proteolysis.aspartic-type peptidase activities.A1-class protease (Pepsin)
FxaC_1g21940	-3.385	2.82902e-05	-2.41743	0.000808073	Down	Cinnamyl alcohol dehydrogenase	Enzyme classification.EC_1 oxidoreductases.EC_1.1 oxidoreductase acting on CH-OH group of donor
FxaC_17g18540	-3.38117	0.00472817	-6.1307	3.41934e-05	Down	respiratory burst oxidase homolog protein	Redox homeostasis.reactive oxygen generation.NADPH-oxidase (Rboh)
FxaC_22g13290	-3.37532	5.04255e-41	-3.31291	5.38181e-42	Down	#N/A	not assigned.not annotated
FxaC_23g53510	-3.37156	4.4569e-45	-3.36267	4.19946e-47	Down	Zinc finger protein	RNA biosynthesis.transcriptional regulation.C2C2 transcription factor superfamily.transcription factor (BBX-CO)
FxaC_28g07310	-3.37002	6.45567e-10	-3.65884	5.56786e-11	Down	May have a structural role to stabilize the lipid body during desiccation of the seed by preventing coalescence of the oil. Probably interacts with both lipid and phospholipid moieties of lipid bodies. May also provide recognition signals for specific lipase anchorage in lipolysis during seedling growth	Lipid metabolism.lipid bodies-associated activities.oleosin structural protein
FxaC_20g09100	-3.36536	6.31952e-81	-3.27498	2.08004e-79	Down	heavy metal-associated domain containing protein, expressed	not assigned.annotated
FxaC_14g34930	-3.35055	6.16017e-38	-4.09097	6.32729e-50	Down	Inherit from euNOG: Transcription factor transcription regulator	RNA biosynthesis.transcriptional regulation.transcription factor (bHLH)
FxaC_11g15620	-3.34663	8.08729e-55	-3.39039	3.39822e-58	Down	9-cis-epoxy-carotenoid dioxygenase	Phytohormone action.abscisic acid.biosynthesis.neoxanthin cleavage protein
FxaC_10g10670	-3.34479	9.88671e-40	-4.05489	7.32726e-52	Down	protein kinase PINOID-like	Phytohormone action.auxin.transport.polar auxin transport.regulator kinase (PINOID)
FxaC_10g46460	-3.34406	3.74504e-09	-3.72808	6.86486e-11	Down	inactive receptor kinase	not assigned.annotated
FxaC_11g16390	-3.3412	4.44628e-06	-4.34788	2.9704e-08	Down	Alpha,alpha-trehalose-phosphate synthase UDP-forming	Carbohydrate metabolism.trehalose metabolism.trehalose-6-phosphate synthase
FxaC_4g38210	-3.33718	0.000777167	-6.58213	7.7136e-07	Down	0	Phytohormone action.signalling peptides.NCRP (non-cysteine-rich-peptide) category.GLV/RGF/CLEL-peptide activity.RGF-precursor polypeptide
FxaC_18g46290	-3.33642	0.00350137	-6.06365	2.19002e-05	Down	beta-fructofuranosidase	Carbohydrate metabolism.sucrose metabolism.degradation.invertase activities.acid beta-fructofuranosidase (VIN)
FxaC_15g35450	-3.33605	5.48324e-07	-3.00757	1.17284e-06	Down	AWPM-19-like membrane family protein	not assigned.annotated
FxaC_11g37740	-3.32584	1.34777e-28	-2.41634	7.91164e-20	Down	inactive rhomboid protein 1-like	Protein homeostasis.proteolysis.serine-type peptidase activities.S54-class protease (RBL))
FxaC_9g34800	-3.3229	0.0004115	-3.07877	0.00044109	Down	L-type lectin-domain containing receptor kinase IX.1-like	Protein modification.phosphorylation.TKL protein kinase superfamily.protein kinase (L-lectin)
FxaC_5g07770	-3.31991	0.0006518	-6.56475	5.52071e-07	Down	0	not assigned.not annotated
FxaC_11g27340	-3.31853	0.00303508	-2.25828	0.0258014	Down	poly ADP-ribose polymerase	DNA damage response.nonhomologous end-joining (NHEJ) repair.poly-(ADP-ribose) polymerase (PARP3)
FxaC_6g21150	-3.28919	2.26859e-05	-5.08462	2.47794e-08	Down	UDP-Glycosyltransferase	Enzyme classification.EC_2 transferases.EC_2.4 glycosyltransferase
FxaC_21g27860	-3.28741	0.00253147	-2.91131	0.00357566	Down	Transcription factor	RNA biosynthesis.transcriptional regulation.transcription factor (bHLH)
FxaC_25g47060	-3.28638	1.73682e-12	-3.29724	4.82341e-13	Down	May have a structural role to stabilize the lipid body during desiccation of the seed by preventing coalescence of the oil. Probably interacts with both lipid and phospholipid moieties of lipid bodies. May also provide recognition signals for specific lipase anchorage in lipolysis during seedling growth	Lipid metabolism.lipid bodies-associated activities.oleosin structural protein
FxaC_20g05390	-3.28543	6.56601e-67	-1.88133	1.25905e-28	Down	Transcription factor	RNA biosynthesis.transcriptional regulation.AP2/ERF transcription factor superfamily.transcription factor (DREB)
FxaC_11g28900	-3.28241	0.00421332	-2.90289	0.00585548	Down	ubiquitin-conjugating enzyme	Cell cycle organisation.mitosis and meiosis.metaphase to anaphase transition.Anaphase-Promoting Complex/Cyclosome (APC/C)-dependent ubiquitination.E2 ubiquitin conjugating protein (APC/C)
FxaC_3g17853	-3.27752	7.15074e-05	-3.78133	5.12006e-06	Down	Transcription factor	#N/A
FxaC_24g09640	-3.27392	0.000627555	-2.7318	0.00180249	Down	Glucose and ribitol	not assigned.annotated
FxaC_8g20400	-3.26694	0.00903304	-2.88781	0.0121626	Down	AUX/IAA family	not assigned.annotated
FxaC_8g33260	-3.26522	3.98937e-14	-1.08989	0.00586636	Down	Transcription factor	RNA biosynthesis.transcriptional regulation.AP2/ERF transcription factor superfamily.transcription factor (ERF)
FxaC_21g19080	-3.26358	2.9822e-55	-2.48204	2.44463e-38	Down	Phytoene synthase	Secondary metabolism.terpenoids.carotenoid biosynthesis.carotenes.phytoene synthase (PSY)
FxaC_13g04410	-3.26076	1.10065e-12	-3.70945	2.11127e-15	Down	U-box domain-containing protein	Protein homeostasis.ubiquitin-proteasome system.ubiquitin-fold protein conjugation.ubiquitin conjugation (ubiquitylation).ubiquitin-ligase E3 activities.U-Box E3 ligase activities.E3 ubiquitin ligase (PUB)
FxaC_24g51950	-3.25807	0.00134334	-6.50335	1.58061e-06	Down	protein TRANSPARENT TESTA 12-like	Solute transport.carrier-mediated transport.MOP superfamily.MATE family.metabolite transporter (DTX)
FxaC_22g13320	-3.25337	2.59223e-11	-3.71161	7.31433e-14	Down	#N/A	not assigned.not annotated
FxaC_21g05180	-3.24561	2.2629e-24	-1.37631	4.94882e-07	Down	Protein of unknown function (DUF1645)	not assigned.not annotated
FxaC_10g16040	-3.24536	0.000124217	-3.74824	9.96289e-06	Down	cytochrome P450	Enzyme classification.EC_1 oxidoreductases.EC_1.14 oxidoreductase acting on paired donor with incorporation or reduction of molecular oxygen
FxaC_24g16990	-3.24121	4.02857e-24	-1.84985	1.42827e-11	Down	DUF246 domain-containing protein	not assigned.annotated
FxaC_15g15900	-3.24006	6.34143e-31	-2.89451	2.51532e-28	Down	nac domain	RNA biosynthesis.transcriptional regulation.transcription factor (NAC)
FxaC_18g39220	-3.23541	8.29639e-09	-3.91491	2.564e-11	Down	Pectate lyase	Cell wall organisation.pectin.modification and degradation.pectate lyase
FxaC_17g08330	-3.22646	1.1788e-09	-1.77302	0.000112122	Down	Oleosin	Lipid metabolism.lipid bodies-associated activities.oleosin structural protein
FxaC_13g50560	-3.22559	2.10019e-06	-2.72836	1.11849e-05	Down	Calcium-binding peroxygenase involved in the degradation of storage lipid in oil bodies. May be involved in the interaction between oil bodies and vacuoles during seed germination and in the oxylipin signaling pathways and plant defense responses. Can catalyze sulfoxidation of thiobenzamide, hydroxylation of aniline	Lipid metabolism.lipid bodies-associated activities.caleosin lipid body surface protein (CLO/PXG)
FxaC_20g22210	-3.22011	0.000441284	-2.96893	0.000502729	Down	calcineurin b-like protein	not assigned.annotated
FxaC_17g53760	-3.21809	7.02233e-11	-3.3716	3.25696e-12	Down	TPR repeat-containing thioredoxin TTL1-like	not assigned.annotated
FxaC_17g08690	-3.20896	1.89298e-70	-2.39375	2.25454e-45	Down	Transferase family	Enzyme classification.EC_2 transferases.EC_2.3 acyltransferase
FxaC_3g00342	-3.2073	9.42615e-40	-4.23736	3.84464e-54	Down	copper ion binding	#N/A
FxaC_8g00190	-3.20298	0.00147992	-2.42298	0.00836574	Down	kda class ii heat shock	Protein homeostasis.protein quality control.smallHsp holdase chaperone activities.class-C-II protein
FxaC_9g15840	-3.20199	7.91534e-15	-2.95917	2.65309e-14	Down	Vicilin-like antimicrobial peptides	not assigned.annotated
FxaC_28g01710	-3.2003	9.0344e-40	-2.44012	2.06844e-28	Down	metal-nicotianamine transporter	Solute transport.carrier-mediated transport.OPT family.iron chelator transporter (YSL)
FxaC_13g48710	-3.19293	2.94342e-05	-3.98437	5.45591e-07	Down	Ubiquinol oxidase	Cellular respiration.oxidative phosphorylation.alternative NAD(P)H dehydrogenase activities.alternative oxidase (AOx)
FxaC_5g17590	-3.19197	1.13627e-08	-4.65114	3.23781e-13	Down	male sterility MS5 family protein	not assigned.annotated
FxaC_5g13030	-3.19027	3.21956e-12	-2.35205	9.67965e-09	Down	Vicilin-like antimicrobial peptides	not assigned.annotated
FxaC_27g43271	-3.18952	0.000186079	-2.21049	0.00443748	Down	#N/A	#N/A
FxaC_20g25990	-3.18924	0.00106846	-6.42492	9.56462e-07	Down	4-coumarate--CoA ligase-like	not assigned.annotated
FxaC_17g01580	-3.18533	1.73571e-18	-3.48641	1.21981e-21	Down	Senescence-inducible chloroplast stay-green protein	Coenzyme metabolism.tetrapyrrol biosynthesis.chlorophyll metabolism.chlorophyll breakdown.magnesium dechelatase
FxaC_7g36210	-3.18264	4.10078e-06	-2.22225	0.000247963	Down	Abscisic acid 8'-hydroxylase	Phytohormone action.abscisic acid.conjugation and degradation.abscisic acid hydroxylase
FxaC_5g38210	-3.17848	9.90808e-05	-3.01291	8.73073e-05	Down	secretory protein	not assigned.not annotated
FxaC_25g04310	-3.17735	8.11597e-07	-2.61018	7.80728e-06	Down	peptide nitrate transporter	Solute transport.carrier-mediated transport.MFS superfamily.anion transporter (NRT1/PTR)
FxaC_11g42430	-3.16517	5.94514e-06	-4.47517	8.89905e-09	Down	loosening and extension of plant cell walls by disrupting non-covalent bonding between cellulose microfibrils and matrix glucans. No enzymatic activity has been found	Cell wall organisation.cell wall proteins.expansin activities.alpha-class expansin
FxaC_23g53991	-3.16433	1.81179e-06	-3.84386	1.96837e-08	Down	3-beta hydroxysteroid dehydrogenase/isomerase family	#N/A
FxaC_6g21770	-3.15991	5.54839e-07	-1.63106	0.00367874	Down	transcription factor	RNA biosynthesis.transcriptional regulation.transcription factor (bHLH)
FxaC_18g08640	-3.15426	0.00834797	-3.28024	0.00380452	Down	amino acid	Solute transport.carrier-mediated transport.APC superfamily.AAAP family.amino acid transporter (AAP)
FxaC_17g26980	-3.15383	1.57937e-17	-2.58783	1.94774e-14	Down	calcineurin b-like protein	not assigned.annotated
FxaC_6g44880	-3.15071	1.02349e-58	-3.08861	8.58871e-59	Down	Dihydroflavonol4-reductase	Secondary metabolism.phenolics.flavonoid biosynthesis.anthocyanidins.dihydroflavonol 4-reductase
FxaC_13g06920	-3.14937	4.66138e-47	-2.8403	1.53289e-42	Down	homeobox-leucine zipper protein	RNA biosynthesis.transcriptional regulation.Homeobox transcription factor superfamily.transcription factor (HD-ZIP I/II)
FxaC_11g39110	-3.14853	4.88209e-17	-3.64255	3.63197e-21	Down	RINGv	Protein translocation.mitochondrion.inner mitochondrion membrane TIM22 insertion system.component Tim10
FxaC_24g06820	-3.14832	0.048273	-3.25913	0.0272275	Down	phosphoenolpyruvate carboxylase kinase	Photosynthesis.CAM/C4 photosynthesis.phosphoenolpyruvate (PEP) carboxylase activity.PEP carboxylase regulatory kinase
FxaC_4g18670	-3.14308	2.16667e-41	-3.98673	1.7414e-57	Down	Cinnamyl alcohol dehydrogenase	Enzyme classification.EC_1 oxidoreductases.EC_1.1 oxidoreductase acting on CH-OH group of donor
FxaC_25g47930	-3.14155	0.000309122	-3.2751	9.41148e-05	Down	glycerol-3-phosphate transporter	Solute transport.carrier-mediated transport.MFS superfamily.organic phosphate/glycerol-3-phosphate permease (G3P)
FxaC_17g14960	-3.13971	7.57377e-10	-3.83829	6.33238e-13	Down	Protein of unknown function, DUF604	not assigned.not annotated
FxaC_20g19980	-3.13492	0.000594642	-1.9518	0.0184477	Down	Aquaporin	Solute transport.channels.MIP family.tonoplast intrinsic protein (TIP)
FxaC_4g18570	-3.1338	0.001182	-2.16279	0.00805734	Down	Cinnamyl alcohol dehydrogenase	Enzyme classification.EC_1 oxidoreductases.EC_1.1 oxidoreductase acting on CH-OH group of donor
FxaC_5g14940	-3.13287	2.3275e-09	-2.31518	6.74365e-07	Down	seed storage protein	not assigned.annotated
FxaC_12g43490	-3.13246	2.51741e-12	-1.98687	2.60649e-07	Down	GDSL esterase lipase	not assigned.annotated
FxaC_23g61130	-3.13059	6.59841e-53	-3.34102	6.43816e-60	Down	Phytoene synthase	Secondary metabolism.terpenoids.carotenoid biosynthesis.carotenes.phytoene synthase (PSY)
FxaC_21g23720	-3.12205	0.00054421	-3.24372	0.000186735	Down	pectinesterase	Cell wall organisation.pectin.homogalacturonan.modification and degradation.pectin methylesterase
FxaC_5g01700	-3.11705	0.0056838	-2.06868	0.0453985	Down	0	not assigned.not annotated
FxaC_20g16910	-3.11484	3.81137e-07	-2.29254	3.28174e-05	Down	microtubule-associated protein	not assigned.annotated
FxaC_15g18700	-3.11331	2.0423e-05	-3.24149	4.82078e-06	Down	Whole genome shotgun sequence of line PN40024, scaffold_77.assembly12x (Fragment)	Multi-process regulation.SnRK1-kinase regulatory system.SnRK1-interacting factor (FLZ)
FxaC_9g48121	-3.10922	2.89701e-22	-2.4535	2.30558e-17	Down	GDSL esterase lipase	#N/A
FxaC_1g18390	-3.10869	8.49904e-29	-2.48296	3.10868e-22	Down	plant protein	Cell cycle organisation.cell cycle control.cyclin-dependent regulation.cyclin activities.cyclin (CYL1)
FxaC_28g23140	-3.10838	8.33292e-05	-3.6194	5.05884e-06	Down	Transcription factor	RNA biosynthesis.transcriptional regulation.MYB transcription factor superfamily.transcription factor (MYB)
FxaC_27g06960	-3.10073	0.00111459	-3.2229	0.000415016	Down	#N/A	not assigned.not annotated
FxaC_6g21510	-3.10069	5.40006e-20	-2.18999	5.43687e-13	Down	oxidative signal-inducible1	Protein modification.phosphorylation.AGC protein kinase superfamily.protein kinase (AGC-VIII)
FxaC_13g18280	-3.09166	2.62052e-14	-3.23158	6.19698e-16	Down	Ubiquitin-protein ligase	Phytohormone action.abscisic acid.perception and signalling.signal transducer (RHA2)
FxaC_18g37160	-3.0912	3.99769e-36	-2.73843	8.98166e-32	Down	Phosphate carrier protein	Solute transport.carrier-mediated transport.solute transporter (MTCC)
FxaC_10g05050	-3.09045	3.88635e-63	-2.83099	1.11099e-56	Down	reductase	Nutrient uptake.sulfur assimilation.sulfate assimilation.(P)APS reductase
FxaC_21g43460	-3.08932	4.97783e-08	-1.32871	0.0111302	Down	E3 ubiquitin-protein ligase	not assigned.annotated
FxaC_20g03000	-3.08035	1.21272e-18	-3.40128	3.74148e-22	Down	E3 ubiquitin-protein ligase	not assigned.annotated
FxaC_10g01510	-3.07859	2.30573e-50	-2.66618	3.27732e-42	Down	#N/A	not assigned.not annotated
FxaC_20g12920	-3.07738	2.51979e-24	-4.01236	2.42142e-34	Down	Inherit from KOG: PRP4 pre-mRNA processing factor 4 homolog B (yeast)	not assigned.not annotated
FxaC_21g05930	-3.07716	0.000604576	-2.44316	0.00312474	Down	TFIIS helical bundle-like domain	not assigned.not annotated
FxaC_19g35570	-3.07644	4.85207e-05	-4.38701	1.38277e-07	Down	serine threonine-protein kinase CTR1-like	Protein modification.phosphorylation.TKL protein kinase superfamily.protein kinase (MAP3K-RAF)
FxaC_6g35540	-3.07234	6.17972e-10	-2.97634	3.87263e-10	Down	sulfate transporter	Solute transport.carrier-mediated transport.APC superfamily.SulP family.molybdate transporter (MOT)
FxaC_18g19920	-3.07146	3.71551e-12	-3.57122	3.44954e-15	Down	UDP-glucoronosyl and UDP-glucosyl transferase	Enzyme classification.EC_2 transferases.EC_2.4 glycosyltransferase
FxaC_3g19890	-3.06716	2.35937e-05	-1.99928	0.00221739	Down	Inherit from euNOG: expressed protein	not assigned.not annotated
FxaC_18g19080	-3.06395	1.17338e-16	-2.28176	7.73037e-12	Down	Glutathione	Protein modification.S-glutathionylation.glutathione S-transferase activities.class phi glutathione S-transferase
FxaC_15g23120	-3.06364	0.015235	-2.3006	0.0490747	Down	late embryogenesis abundant protein	not assigned.annotated
FxaC_10g33040	-3.05685	1.03302e-22	-1.32399	1.13806e-06	Down	zinc transporter	Solute transport.carrier-mediated transport.ZIP family.metal cation transporter (ZIP)
FxaC_6g09160	-3.05281	9.77021e-24	-1.47464	2.86411e-08	Down	BURP domain-containing protein	not assigned.annotated
FxaC_23g36480	-3.05048	7.1895e-08	-3.17499	1.01325e-08	Down	phospholipase d	Lipid metabolism.lipid degradation.phospholipase activities.phospholipase D activities.phospholipase D (PLD-zeta)
FxaC_20g07500	-3.04363	6.81564e-31	-2.89854	3.09839e-30	Down	Quinolinate synthetase A protein	Coenzyme metabolism.NAD/NADP biosynthesis.de-novo pathway.quinolinate synthase
FxaC_10g03090	-3.04019	3.12027e-39	-2.7846	4.54821e-36	Down	NADH-Ubiquinone oxidoreductase	Cellular respiration.oxidative phosphorylation.alternative NAD(P)H dehydrogenase activities.type-II NAD(P)H dehydrogenase activities.NAD(P)H dehydrogenase (NDB)
FxaC_14g11930	-3.03791	2.8437e-12	-2.52762	3.18521e-10	Down	Inherit from COG: Triacylglycerol Lipase	not assigned.not annotated
FxaC_2g10230	-3.03754	1.93539e-08	-3.18842	1.61346e-09	Down	0	not assigned.not annotated
FxaC_16g21191	-3.03658	2.63937e-05	-2.95676	1.75134e-05	Down	Core-2/I-Branching enzyme	#N/A
FxaC_25g01510	-3.03549	7.28439e-20	-3.20428	5.47063e-21	Down	The primary product of this enzyme is 4,2',4',6'- tetrahydroxychalcone (also termed naringenin-chalcone or chalcone) which can under specific conditions spontaneously isomerize into naringenin	Secondary metabolism.phenolics.flavonoid biosynthesis.chalcones.chalcone synthase activity.chalcone synthase (CHS)
FxaC_19g05980	-3.03291	9.45427e-14	-1.73163	1.09983e-06	Down	Myb-like DNA-binding domain	RNA biosynthesis.transcriptional regulation.MYB transcription factor superfamily.transcription factor (MYB)
FxaC_17g09200	-3.02981	1.43705e-55	-5.05823	5.50495e-105	Down	Pectate lyase	Cell wall organisation.pectin.modification and degradation.pectate lyase
FxaC_10g18010	-3.01979	5.34534e-08	-4.09738	1.30354e-11	Down	9-cis-epoxy-carotenoid dioxygenase	Phytohormone action.abscisic acid.biosynthesis.neoxanthin cleavage protein
FxaC_12g41140	-3.01878	0.0156493	-3.91834	0.0018224	Down	Inherit from virNOG: late embryogenesis abundant domain-containing protein	not assigned.not annotated
FxaC_12g38690	-3.01112	0.00464196	-3.13122	0.00202627	Down	lob domain-containing protein	RNA biosynthesis.transcriptional regulation.transcription factor (AS2/LOB)
FxaC_7g40970	-3.01088	2.66224e-06	-2.30481	7.35898e-05	Down	Cytokinin riboside 5'-monophosphate phosphoribohydrolase	Phytohormone action.cytokinin.biosynthesis.cytokinin phosphoribohydrolase
FxaC_28g06710	-3.01069	2.13885e-07	-4.63113	4.47058e-12	Down	beta-fructofuranosidase	Carbohydrate metabolism.sucrose metabolism.degradation.invertase activities.acid beta-fructofuranosidase (VIN)
FxaC_15g29500	-3.00955	3.04457e-29	-4.13232	3.68834e-44	Down	Inherit from euNOG: Transcription factor transcription regulator	RNA biosynthesis.transcriptional regulation.transcription factor (bHLH)
FxaC_15g17880	-3.00689	1.90607e-11	-2.92798	9.21962e-12	Down	Antioxidant protein that seems to contribute to the inhibition of germination during stress	Redox homeostasis.hydrogen peroxide removal.peroxiredoxin activities.1-Cys peroxiredoxin (1-CysPrx)
FxaC_22g53230	-3.00615	0.00103533	-2.84014	0.000975237	Down	0	not assigned.not annotated
FxaC_23g50810	-2.99709	3.95972e-28	-2.68756	1.92134e-25	Down	dof zinc finger protein	RNA biosynthesis.transcriptional regulation.C2C2 transcription factor superfamily.transcription factor (DOF)
FxaC_11g13760	-2.99469	0.00291663	-2.20869	0.0171129	Down	Gamma-thionin family	External stimuli response.pathogen.defense mechanisms.defensin activities.defensin (PDF2)
FxaC_8g21430	-2.99048	9.74607e-40	-3.20655	1.82657e-45	Down	seed storage protein	not assigned.annotated
FxaC_17g02130	-2.98938	8.815e-10	-1.48107	0.000618755	Down	thaumatin-like protein	not assigned.annotated
FxaC_21g09880	-2.98824	1.03347e-08	-1.08112	0.0252298	Down	Anthocyanin 5-aromatic	Enzyme classification.EC_2 transferases.EC_2.3 acyltransferase
FxaC_24g47580	-2.98676	1.27345e-32	-3.4479	8.24496e-41	Down	Phytoene synthase	Secondary metabolism.terpenoids.carotenoid biosynthesis.carotenes.phytoene synthase (PSY)
FxaC_28g01460	-2.97905	0.00620202	-3.61267	0.000795115	Down	QLQ	RNA biosynthesis.transcriptional regulation.GRF-GIF transcription factor complex.component GRF
FxaC_12g05630	-2.97823	6.02369e-12	-2.68655	2.97728e-11	Down	Root phototropism protein	not assigned.annotated
FxaC_16g29880	-2.97194	1.02388e-09	-1.95047	5.89785e-06	Down	REC	Phytohormone action.cytokinin.perception and signal transduction.A-type ARR response negative regulator
FxaC_13g15290	-2.96873	4.90113e-07	-5.08552	1.88397e-12	Down	Pectinesterase	Cell wall organisation.pectin.homogalacturonan.modification and degradation.pectin methylesterase
FxaC_19g07250	-2.96639	2.24052e-36	-2.11229	9.87599e-23	Down	Quinolinate synthetase A protein	Coenzyme metabolism.NAD/NADP biosynthesis.de-novo pathway.quinolinate synthase
FxaC_21g49400	-2.96551	1.48959e-50	-3.37719	9.56796e-63	Down	Phenylalanine ammonialyase	Secondary metabolism.phenolics.p-coumaroyl-CoA biosynthesis.phenylalanine ammonia lyase activity.phenylalanine ammonia lyase (PAL)
FxaC_23g14380	-2.96207	6.01137e-05	-5.06187	1.48374e-08	Down	Late embryogenesis abundant protein	not assigned.annotated
FxaC_20g19551	-2.95904	0.00678123	-3.59266	0.000878136	Down	zinc finger CCCH domain-containing protein	#N/A
FxaC_23g30100	-2.95618	1.58298e-12	-2.59329	2.87293e-11	Down	Domain of unknown function (DUF1929)	not assigned.annotated
FxaC_1g04180	-2.95152	5.59682e-35	-2.87245	2.62351e-35	Down	receptor	not assigned.annotated
FxaC_23g28410	-2.94717	3.96743e-05	-1.87748	0.00388974	Down	Dehydrogenase	not assigned.annotated
FxaC_1g04940	-2.94356	2.95155e-07	-5.20346	3.15139e-13	Down	0	Phytohormone action.signalling peptides.NCRP (non-cysteine-rich-peptide) category.GLV/RGF/CLEL-peptide activity.RGF-precursor polypeptide
FxaC_10g02150	-2.93752	2.96342e-15	-2.02524	1.35224e-09	Down	CBS domain-containing protein	not assigned.annotated
FxaC_17g05700	-2.92329	1.44673e-12	-1.62706	9.66136e-06	Down	Transcription factor	RNA biosynthesis.transcriptional regulation.AP2/ERF transcription factor superfamily.transcription factor (DREB)
FxaC_20g05300	-2.91804	4.39411e-07	-2.74161	5.33105e-07	Down	transcription factor	RNA biosynthesis.transcriptional regulation.transcription factor (WRKY)
FxaC_5g44640	-2.91319	3.76685e-07	-3.04747	4.96265e-08	Down	dehydrin	not assigned.annotated
FxaC_21g31180	-2.9116	3.58229e-37	-3.09411	4.7574e-42	Down	resistance protein	not assigned.annotated
FxaC_5g20950	-2.9113	2.93152e-08	-1.98745	1.85738e-05	Down	phosphate-induced protein 1 conserved region domain containing protein, expressed	not assigned.annotated
FxaC_9g19080	-2.91094	1.34863e-14	-2.75628	1.87483e-14	Down	serine carboxypeptidase-like	Protein homeostasis.proteolysis.serine-type peptidase activities.S10-class serine carboxypeptidase (SCPL)
FxaC_8g26620	-2.91087	0.0313357	-3.03699	0.0162571	Down	Multicopper oxidase	Enzyme classification.EC_1 oxidoreductases.EC_1.10 oxidoreductase acting on diphenol or related substance as donor
FxaC_19g04400	-2.91032	0.0309696	-5.63762	0.000387768	Down	ABC transporter C family member 10-like	Solute transport.primary active transport.ABC superfamily.ABC1 family.subfamily ABCC transporter
FxaC_16g03820	-2.9092	0.000213721	-1.83203	0.012155	Down	Long-chain-alcohol oxidase	not assigned.annotated
FxaC_7g16860	-2.9092	0.00116774	-3.02953	0.000431667	Down	Calcium-transporting ATPase	Cytoskeleton organisation.microfilament network.actin polymerisation.actin-depolymerizing factor (ADF)
FxaC_5g30570	-2.90795	0.00138435	-2.74341	0.00131726	Down	Auxin-induced protein	not assigned.annotated
FxaC_1g17820	-2.90543	0.00986519	-3.05117	0.00415947	Down	MatE	Solute transport.carrier-mediated transport.MOP superfamily.MATE family.metabolite transporter (DTX)
FxaC_23g54830	-2.90112	2.16925e-11	-1.16027	0.00421604	Down	0	not assigned.not annotated
FxaC_12g48920	-2.89562	2.73673e-35	-2.61736	6.91372e-32	Down	reductase	Nutrient uptake.sulfur assimilation.sulfate assimilation.(P)APS reductase
FxaC_24g39270	-2.8937	1.47266e-36	-3.76182	2.61012e-53	Down	D-glycerate 3-kinase	Photosynthesis.photorespiration.glycerate kinase
FxaC_1g14070	-2.89305	0.00161423	-3.89064	4.64548e-05	Down	Dehydrin	not assigned.not annotated
FxaC_18g39450	-2.89189	4.10723e-52	-2.56888	8.06285e-45	Down	Quinolinate synthetase A protein	Coenzyme metabolism.NAD/NADP biosynthesis.de-novo pathway.quinolinate synthase
FxaC_21g11261	-2.88572	0.00840212	-3.51152	0.00114914	Down	3-beta hydroxysteroid dehydrogenase/isomerase family	#N/A
FxaC_1g13770	-2.88321	0.000673229	-4.29326	5.6438e-06	Down	beta-galactosidase	Cell wall organisation.pectin.rhamnogalacturonan I.modification and degradation.beta-galactosidase (BGAL)
FxaC_9g44320	-2.87921	6.16437e-66	-4.08455	3.24275e-113	Down	protein kinase PINOID-like	Phytohormone action.auxin.transport.polar auxin transport.regulator kinase (PINOID)
FxaC_10g17790	-2.87743	2.6508e-10	-3.71959	2.25501e-14	Down	interactor of constitutive active rops	Multi-process regulation.Rop-GTPase regulatory system.ROP GTPase effector activities.GTPase effector (RIP)
FxaC_24g01870	-2.87726	6.8004e-20	-3.85094	3.71476e-29	Down	May have a structural role to stabilize the lipid body during desiccation of the seed by preventing coalescence of the oil. Probably interacts with both lipid and phospholipid moieties of lipid bodies. May also provide recognition signals for specific lipase anchorage in lipolysis during seedling growth	Lipid metabolism.lipid bodies-associated activities.oleosin structural protein
FxaC_21g30830	-2.87404	1.04389e-10	-2.34791	1.18927e-08	Down	late embryogenesis abundant	not assigned.not annotated
FxaC_25g36450	-2.86689	0.000283468	-2.217	0.00223413	Down	cysteine proteinase	Protein homeostasis.proteolysis.cysteine-type peptidase activities.C1-class protease (Papain)
FxaC_17g22910	-2.86435	8.59207e-05	-1.89717	0.00385747	Down	glutamine synthetase	Nutrient uptake.nitrogen assimilation.ammonium assimilation.glutamine synthetase activities.cytosolic glutamine synthetase (GLN1)
FxaC_12g33460	-2.864	1.60053e-59	-2.3703	1.00332e-44	Down	gibberellin	Phytohormone action.gibberellin.modification and degradation.gibberellin 2-oxidase
FxaC_4g28730	-2.85257	3.03265e-08	-2.76436	1.93179e-08	Down	NEP1-interacting protein	not assigned.annotated
FxaC_21g02020	-2.85208	1.43894e-52	-3.09467	4.8272e-61	Down	short chain dehydrogenase	not assigned.not annotated
FxaC_22g16280	-2.85149	2.01943e-55	-2.86853	2.18311e-57	Down	Phytoene synthase	Secondary metabolism.terpenoids.carotenoid biosynthesis.carotenes.phytoene synthase (PSY)
FxaC_16g24390	-2.84861	5.22563e-05	-3.18288	4.74874e-06	Down	Nuclear transport factor 2 (NTF2) domain	RNA processing.mRNA sequestration.mRNA endoribonuclease (G3BP)
FxaC_21g08000	-2.843	1.05758e-19	-2.03775	6.00551e-13	Down	amino acid transporter	Solute transport.carrier-mediated transport.APC superfamily.AAAP family.solute transporter (AAAP)
FxaC_17g10380	-2.84039	0.0002197	-3.34141	1.43561e-05	Down	Squamosa promoter-binding-like protein	RNA biosynthesis.transcriptional regulation.transcription factor (SBP)
FxaC_22g12710	-2.83843	5.858e-11	-1.88653	9.4317e-07	Down	Nitrate transporter	Solute transport.carrier-mediated transport.MFS superfamily.anion transporter (NRT1/PTR)
FxaC_7g35691	-2.83743	0.0497563	-5.56385	0.000800931	Down	inactive receptor kinase	#N/A
FxaC_6g11171	-2.83567	0.0420458	-2.95302	0.0230282	Down	MATE efflux family protein 4, chloroplastic-like	#N/A
FxaC_1g06650	-2.83075	0.00349119	-2.28559	0.0107327	Down	zinc finger CCCH domain-containing protein	RNA processing.mRNA sequestration.mRNA-binding regulatory factor (TZF)
FxaC_17g02560	-2.8307	0.00135976	-2.58426	0.00167558	Down	Tubulin is the major constituent of microtubules. It binds two moles of GTP, one at an exchangeable site on the beta chain and one at a non-exchangeable site on the alpha chain (By similarity)	Cytoskeleton organisation.microtubular network.alpha-beta-Tubulin heterodimer.component beta-Tubulin
FxaC_7g39880	-2.82951	7.90137e-10	-2.6921	6.86624e-10	Down	L-ascorbate oxidase homolog	Lipid metabolism.lipid degradation.fatty acid degradation.alternative beta-oxidation.monofunctional enoyl-CoA hydratase
FxaC_16g01770	-2.82738	1.06873e-24	-2.76937	3.65322e-25	Down	3-ketoacyl-coa synthase	Lipid metabolism.fatty acid biosynthesis.endoplasmic reticulum-localized fatty acid elongase (FAE) system.fatty acid elongation complex.3-ketoacyl-CoA synthase (KCS)
FxaC_28g37451	-2.82253	9.11654e-61	-3.05058	3.54622e-70	Down	The primary product of this enzyme is 4,2',4',6'- tetrahydroxychalcone (also termed naringenin-chalcone or chalcone) which can under specific conditions spontaneously isomerize into naringenin	#N/A
FxaC_5g20730	-2.82114	1.98158e-21	-2.67813	3.96575e-21	Down	0	not assigned.not annotated
FxaC_18g15290	-2.81882	0.00501388	-4.23262	9.2287e-05	Down	Peptide nitrate transporter	Solute transport.carrier-mediated transport.MFS superfamily.anion transporter (NRT1/PTR)
FxaC_24g49370	-2.81878	3.86788e-13	-2.79048	9.22137e-14	Down	fasciclin-like arabinogalactan protein	Cell wall organisation.cell wall proteins.hydroxyproline-rich glycoprotein activities.arabinogalactan-protein (AGP) activities.fasciclin-type AGP (FLA)
FxaC_6g09200	-2.8179	5.36616e-48	-1.53739	7.79054e-18	Down	Protein of unknown function (DUF2775)	not assigned.not annotated
FxaC_27g00510	-2.81727	0.0108796	-2.43543	0.0165863	Down	dna-damage-repair toleration protein	not assigned.annotated
FxaC_28g34560	-2.81642	7.97605e-50	-2.999	2.29001e-56	Down	0	not assigned.not annotated
FxaC_4g27170	-2.81528	0.000182989	-2.94617	4.84938e-05	Down	beta-galactosidase	Cell wall organisation.pectin.rhamnogalacturonan I.modification and degradation.beta-galactosidase (BGAL)
FxaC_23g44770	-2.81308	1.41202e-61	-2.98501	6.52078e-69	Down	short chain dehydrogenase	not assigned.not annotated
FxaC_15g24530	-2.80969	1.8543e-10	-2.94905	9.12647e-12	Down	Transferase family	Lipid metabolism.fatty acid biosynthesis.endoplasmic reticulum-localized fatty acid elongase (FAE) system.very long chain fatty acid elongation.catalytic protein (CER2)
FxaC_28g37160	-2.80695	1.9616e-14	-3.29496	1.61055e-18	Down	Polyamine oxidase	Polyamine metabolism.polyamine degradation.FAD-dependent polyamine oxidase activities.cytosolic polyamine oxidase (PAO1)
FxaC_9g50890	-2.80121	1.23336e-22	-3.29165	5.02385e-29	Down	0	not assigned.not annotated
FxaC_5g42470	-2.79885	5.64852e-34	-2.99654	6.16415e-39	Down	nodulin family	Solute transport.carrier-mediated transport.MFS superfamily.anion transporter (Fabaceae-N70)
FxaC_14g01010	-2.79549	2.82214e-05	-1.78948	0.00374457	Down	protein BPS1, chloroplastic-like	not assigned.annotated
FxaC_25g08700	-2.79325	8.66109e-09	-2.62281	1.26006e-08	Down	#N/A	RNA processing.organelle machinery.ribonuclease activities.endoribonuclease (CSP41)
FxaC_21g49810	-2.7924	0.0107265	-2.93001	0.00462059	Down	arabinogalactan protein	Cell wall organisation.cell wall proteins.hydroxyproline-rich glycoprotein activities.arabinogalactan-protein (AGP) activities.fasciclin-type AGP (FLA)
FxaC_17g01530	-2.79136	0.00110776	-2.93266	0.000629777	Down	anthocyanidin synthase	Secondary metabolism.phenolics.flavonoid biosynthesis.anthocyanidins.anthocyanidin synthase
FxaC_26g36930	-2.78531	1.23684e-27	-2.51002	6.53421e-25	Down	0	not assigned.not annotated
FxaC_5g41200	-2.78454	0.000147285	-1.55454	0.0267377	Down	AAI	not assigned.not annotated
FxaC_22g56030	-2.78274	2.61152e-12	-3.32624	3.95171e-16	Down	glycerol-3-phosphate acyltransferase	not assigned.annotated
FxaC_17g13280	-2.78245	0.000172534	-5.12682	1.91484e-08	Down	Inherit from KOG: PRP4 pre-mRNA processing factor 4 homolog B (yeast)	not assigned.not annotated
FxaC_25g02020	-2.77773	1.43984e-05	-1.95194	0.000960977	Down	Polyamine oxidase	Polyamine metabolism.polyamine degradation.FAD-dependent polyamine oxidase activities.cytosolic polyamine oxidase (PAO1)
FxaC_12g49420	-2.77722	6.64877e-12	-1.92977	1.22907e-07	Down	RING	not assigned.not annotated
FxaC_21g36730	-2.77422	0.00173568	-2.91195	0.000585557	Down	0	not assigned.annotated
FxaC_10g01520	-2.77226	5.56857e-65	-2.99676	5.87795e-75	Down	9-cis-epoxy-carotenoid dioxygenase	Phytohormone action.abscisic acid.biosynthesis.neoxanthin cleavage protein
FxaC_27g42600	-2.76563	6.84109e-05	-3.70896	2.25182e-06	Down	May have a structural role to stabilize the lipid body during desiccation of the seed by preventing coalescence of the oil. Probably interacts with both lipid and phospholipid moieties of lipid bodies. May also provide recognition signals for specific lipase anchorage in lipolysis during seedling growth	Lipid metabolism.lipid bodies-associated activities.oleosin structural protein
FxaC_2g26160	-2.76309	1.71017e-15	-2.84033	6.59771e-17	Down	UDP-Glycosyltransferase	Enzyme classification.EC_2 transferases.EC_2.4 glycosyltransferase
FxaC_11g01100	-2.76049	9.34874e-08	-2.15591	5.40708e-06	Down	0	not assigned.not annotated
FxaC_19g07440	-2.75901	3.34847e-09	-5.1535	2.19492e-17	Down	Pectate lyase	Cell wall organisation.pectin.modification and degradation.pectate lyase
FxaC_6g25651	-2.75202	0.041138	-3.32481	0.0143171	Down	seed storage protein	#N/A
FxaC_17g06730	-2.7499	1.60184e-17	-2.53297	1.58421e-16	Down	Transcription factor	RNA biosynthesis.transcriptional regulation.AP2/ERF transcription factor superfamily.transcription factor (DREB)
FxaC_22g21440	-2.74545	1.08261e-05	-4.34375	9.77341e-10	Down	von Willebrand factor type A domain containing protein, expressed	not assigned.not annotated
FxaC_8g37890	-2.74522	3.55253e-05	-2.56856	4.46077e-05	Down	squalene	Secondary metabolism.terpenoids.cycloartenol biosynthesis.squalene epoxidase
FxaC_16g25830	-2.73925	0.0143107	-2.50706	0.0158653	Down	Protein of unknown function (DUF1666)	not assigned.not annotated
FxaC_23g47720	-2.73519	4.31122e-08	-2.75442	1.20169e-08	Down	serine threonine-protein kinase HT1-like	Protein modification.phosphorylation.TKL protein kinase superfamily.protein kinase (MAP3K-RAF)
FxaC_4g14570	-2.73271	1.4691e-07	-1.96013	3.92435e-05	Down	Inherit from euNOG: expressed protein	not assigned.not annotated
FxaC_22g56120	-2.72776	5.1761e-41	-3.51409	1.35452e-60	Down	glycerol-3-phosphate acyltransferase	Lipid metabolism.glycerolipid biosynthesis.phosphatidate.endoplasmic reticulum phosphatidate biosynthesis.glycerol-3-phosphate acyltransferase (GPAT4-8)
FxaC_3g14010	-2.72768	5.8581e-08	-2.86728	5.53697e-09	Down	Dehydrin	not assigned.not annotated
FxaC_21g08510	-2.71992	7.54767e-26	-3.77123	8.79157e-41	Down	#N/A	not assigned.not annotated
FxaC_4g38860	-2.71889	2.18229e-15	-3.13328	2.95225e-19	Down	Cbl-interacting protein kinase	Protein modification.phosphorylation.CAMK protein kinase superfamily.SNF1-related protein kinase (SnRK3)
FxaC_15g00430	-2.71846	5.61455e-14	-3.085	3.04996e-17	Down	cytochrome P450	Cell wall organisation.cutin and suberin.cuticular lipid formation.very-long-chain fatty acyl omega-hydroxylase
FxaC_28g21760	-2.71512	4.91246e-54	-2.31529	1.02385e-42	Down	3-hydroxyisobutyryl-CoA hydrolase	Amino acid metabolism.degradation.branched-chain amino acid.enoyl-CoA hydratase
FxaC_16g09390	-2.7114	7.39789e-51	-3.00371	3.56926e-61	Down	Zinc finger protein CONSTANS-LIKE	RNA biosynthesis.transcriptional regulation.C2C2 transcription factor superfamily.transcription factor (BBX-CO)
FxaC_3g02770	-2.70985	0.000423247	-3.7189	5.25906e-06	Down	AAI	not assigned.annotated
FxaC_7g17540	-2.7083	3.15715e-06	-2.5911	2.90959e-06	Down	proton-dependent oligopeptide transport	Phytohormone action.abscisic acid.transport.abscisic acid transporter (AIT)
FxaC_27g33800	-2.70706	9.54693e-16	-1.98919	8.90336e-11	Down	Two-component response regulator-like	Multi-process regulation.circadian clock system.time-of-day-dependent expressed repressor (PRR)
FxaC_25g05660	-2.70614	2.69882e-33	-2.55833	6.07498e-32	Down	0	not assigned.not annotated
FxaC_20g39600	-2.70561	6.561e-06	-3.6318	1.06172e-08	Down	Synaptonemal complex protein	Cell cycle organisation.mitosis and meiosis.meiotic recombination.meiotic crossover.class I interference-sensitive crossover pathway.transverse filament protein of synaptonemal complex (ZYP1/ZIP1)
FxaC_16g04900	-2.70327	0.00312059	-2.5304	0.00327988	Down	AWPM-19-like membrane family protein	not assigned.annotated
FxaC_15g18660	-2.69457	8.08729e-55	-3.41448	1.48111e-80	Down	Mate efflux family protein	Solute transport.carrier-mediated transport.MOP superfamily.MATE family.metabolite transporter (DTX)
FxaC_12g39440	-2.69312	0.000895858	-2.7779	0.000578074	Down	domain-containing protein	Enzyme classification.EC_1 oxidoreductases.EC_1.1 oxidoreductase acting on CH-OH group of donor
FxaC_21g65270	-2.6923	2.65064e-07	-4.32968	7.51764e-13	Down	Heavy-metal-associated domain	not assigned.annotated
FxaC_26g27170	-2.69093	1.22357e-20	-2.43537	8.57753e-19	Down	14 kDa proline-rich protein DC2.15-like	not assigned.annotated
FxaC_25g46030	-2.68947	1.80203e-09	-3.55471	6.25227e-14	Down	#N/A	not assigned.not annotated
FxaC_27g33930	-2.6867	1.5606e-10	-3.48576	4.1452e-15	Down	Inherit from KOG: Transcription factor	RNA biosynthesis.transcriptional regulation.MYB transcription factor superfamily.transcription factor (MYB-related)
FxaC_6g16870	-2.68544	8.41665e-25	-3.1352	7.88253e-32	Down	male sterility MS5 family protein	not assigned.annotated
FxaC_4g18630	-2.68367	6.58076e-07	-1.9066	4.05787e-05	Down	Cinnamyl alcohol dehydrogenase	Enzyme classification.EC_1 oxidoreductases.EC_1.1 oxidoreductase acting on CH-OH group of donor
FxaC_20g07670	-2.68111	0.0171626	-5.91772	3.51576e-05	Down	Pectate lyase	Cell wall organisation.pectin.modification and degradation.pectate lyase
FxaC_6g14720	-2.67476	4.26835e-17	-2.91511	4.29778e-20	Down	tryptophan aminotransferase-related protein 4-like	not assigned.annotated
FxaC_17g00120	-2.6733	1.9841e-48	-2.09602	2.99764e-33	Down	Pentatricopeptide repeat-containing protein	not assigned.annotated
FxaC_24g48060	-2.67226	3.3143e-08	-3.36699	1.91184e-11	Down	UDP-glucose flavonoid 3-O-glucosyltransferase 6-like	Enzyme classification.EC_2 transferases.EC_2.4 glycosyltransferase
FxaC_13g05170	-2.67135	2.21465e-47	-2.87014	2.41324e-54	Down	anthranilate synthase	Amino acid metabolism.biosynthesis.shikimate family.tryptophan.anthranilate synthase heterodimer.subunit beta
FxaC_19g32880	-2.66927	0.00211515	-3.46235	8.19452e-05	Down	Inherit from KOG: Transmembrane protein 205	not assigned.not annotated
FxaC_13g11240	-2.66709	0.00427495	-2.79624	0.00163975	Down	ornithine	Polyamine metabolism.putrescine biosynthesis.cytosolic pathway.ornithine decarboxylase
FxaC_25g31000	-2.66553	0.0140231	-2.42046	0.0166552	Down	Transcription factor	RNA biosynthesis.transcriptional regulation.MYB transcription factor superfamily.transcription factor (MYB)
FxaC_28g29420	-2.66457	2.93355e-29	-2.6237	6.42208e-30	Down	ABC transporter C family member	Solute transport.primary active transport.ABC superfamily.ABC1 family.subfamily ABCC transporter
FxaC_26g36880	-2.66451	3.07792e-17	-1.73393	1.60593e-09	Down	FAD binding domain	not assigned.annotated
FxaC_9g45270	-2.65732	0.0152946	-2.40519	0.0186944	Down	Inherit from virNOG: late embryogenesis abundant domain-containing protein	not assigned.not annotated
FxaC_2g04650	-2.65282	3.1025e-07	-2.79066	3.45742e-08	Down	Transcription factor	RNA biosynthesis.transcriptional regulation.MYB transcription factor superfamily.transcription factor (MYB-related)
FxaC_24g25880	-2.65061	2.80332e-17	-2.61596	6.37782e-18	Down	aspartic proteinase	Protein homeostasis.proteolysis.aspartic-type peptidase activities.A1-class protease (Pepsin)
FxaC_6g32340	-2.65059	2.25764e-06	-1.53008	0.00361261	Down	beta-galactosidase	Cell wall organisation.pectin.rhamnogalacturonan I.modification and degradation.beta-galactosidase (BGAL)
FxaC_18g13650	-2.64991	1.1221e-18	-2.17809	7.30676e-15	Down	#N/A	Protein modification.lipidation.glycophosphatidylinositol (GPI) anchor addition.GPI pre-assembly.GPI N-acetylglucosamine transferase complex.component PIG-P
FxaC_21g65741	-2.64584	0.0077268	-2.02305	0.0309887	Down	Pfam:hATC	#N/A
FxaC_21g30680	-2.64546	0.00677534	-3.65229	0.000247963	Down	photo-lyase	DNA damage response.photoreactivation.6-4-type photolyase (UVR3)
FxaC_13g14100	-2.64512	0.0138973	-2.41296	0.0157042	Down	UDP-Glycosyltransferase	Enzyme classification.EC_2 transferases.EC_2.4 glycosyltransferase
FxaC_14g11760	-2.63318	3.33772e-37	-2.86818	9.93003e-44	Down	Fe-S metabolism associated domain	Coenzyme metabolism.iron-sulfur cluster assembly machinery.plastidial SUF system.assembly phase.SUF-SE sulfur transfer complex.component SUF-E2/-E3
FxaC_18g13640	-2.63238	0.000437538	-2.07591	0.0021143	Down	globulin seed storage protein 2-like	not assigned.annotated
FxaC_26g02160	-2.63157	5.64511e-05	-1.30297	0.0421465	Down	xyloglucan galactosyltransferase KATAMARI1	not assigned.annotated
FxaC_23g57580	-2.63129	2.45067e-46	-3.19166	1.06613e-63	Down	1-aminocyclopropane-1-carboxylate oxidase	Phytohormone action.ethylene.biosynthesis.1-aminocyclopropane-1-carboxylate (ACC) oxidase
FxaC_14g19370	-2.63024	1.99091e-55	-2.55824	7.52333e-54	Down	response regulator	Phytohormone action.cytokinin.perception and signal transduction.B-type ARR response activator
FxaC_8g07440	-2.62958	0.000159452	-3.89706	2.26675e-07	Down	Cytokinin riboside 5'-monophosphate phosphoribohydrolase	Phytohormone action.cytokinin.biosynthesis.cytokinin phosphoribohydrolase
FxaC_19g08030	-2.62918	0.00786354	-2.00306	0.0322458	Down	malate synthase	Lipid metabolism.lipid degradation.fatty acid degradation.glyoxylate cycle.malate synthase
FxaC_9g10811	-2.62739	0.0110462	-4.41865	9.4579e-05	Down	#N/A	#N/A
FxaC_9g32380	-2.62432	0.000201683	-2.40844	0.000303761	Down	fiber expressed protein	not assigned.not annotated
FxaC_6g24261	-2.62383	4.60268e-15	-3.98098	3.9939e-26	Down	glutathione	#N/A
FxaC_1g20150	-2.61757	4.81413e-33	-3.18755	2.82909e-45	Down	Ca2+-ATPase N terminal autoinhibitory domain	Solute transport.primary active transport.P-type ATPase superfamily.P2 family.P2B-type calcium cation-transporting ATPase (ACA)
FxaC_18g41920	-2.61085	1.42973e-06	-1.29525	0.0124405	Down	transcription factor	RNA biosynthesis.transcriptional regulation.transcription factor (WRKY)
FxaC_21g04520	-2.60992	1.37123e-13	-4.12408	6.37403e-24	Down	May have a structural role to stabilize the lipid body during desiccation of the seed by preventing coalescence of the oil. Probably interacts with both lipid and phospholipid moieties of lipid bodies. May also provide recognition signals for specific lipase anchorage in lipolysis during seedling growth	Lipid metabolism.lipid bodies-associated activities.oleosin structural protein
FxaC_25g44010	-2.60735	2.54662e-06	-1.70279	0.000906567	Down	Serine threonine-protein kinase-like protein	Protein modification.phosphorylation.TKL protein kinase superfamily.protein kinase (Crinkly-like)
FxaC_19g39660	-2.60697	0.0419812	-2.72415	0.0226949	Down	sulfate transporter	Solute transport.carrier-mediated transport.APC superfamily.SulP family.sulfate transporter (SULTR)
FxaC_19g10140	-2.6068	3.3187e-17	-2.60496	5.61132e-18	Down	receptor-like protein kinase	Protein modification.phosphorylation.TKL protein kinase superfamily.receptor-like protein kinase (RLCK-XIII)
FxaC_18g40140	-2.60172	1.06551e-05	-1.9466	0.0003719	Down	Oleosin	Lipid metabolism.lipid bodies-associated activities.oleosin structural protein
FxaC_24g24630	-2.59709	0.0004528	-1.76542	0.0114438	Down	125 kDa kinesin-related	Cytoskeleton organisation.microtubular network.Kinesin microtubule-based motor protein activities.motor protein (Kinesin-5)
FxaC_1g05770	-2.59664	1.32334e-22	-4.08208	2.29066e-40	Down	Cbl-interacting protein kinase	Protein modification.phosphorylation.CAMK protein kinase superfamily.SNF1-related protein kinase (SnRK3)
FxaC_17g32840	-2.59615	0.0465327	-4.02489	0.00219	Down	Glycosyl transferases group 1	not assigned.not annotated
FxaC_22g69560	-2.59302	0.0100175	-2.18398	0.0208601	Down	Sodium/hydrogen exchanger family	Solute transport.carrier-mediated transport.CPA superfamily.CPA-1 family.proton:cation antiporter (NHX)
FxaC_9g12010	-2.59247	4.76557e-46	-3.3475	6.43187e-69	Down	expansin	Cell wall organisation.cell wall proteins.expansin activities.alpha-class expansin
FxaC_25g07220	-2.59193	4.15065e-10	-2.64728	5.01562e-11	Down	ubiquitin carboxyl-terminal hydrolase	not assigned.annotated
FxaC_4g17040	-2.58643	1.61052e-17	-3.77803	5.15714e-29	Down	Tetraspanin family	not assigned.annotated
FxaC_5g07860	-2.58443	2.05009e-58	-2.16512	2.81229e-43	Down	beta-galactosidase	Cell wall organisation.pectin.rhamnogalacturonan I.modification and degradation.beta-galactosidase (BGAL)
FxaC_9g46390	-2.58347	7.15048e-11	-2.88142	3.20009e-13	Down	chloroplast unusual positioning protein	Cytoskeleton organisation.microtubular network.microtubule dynamics.cortical microtubule organisation.regulatory protein (IPGA)
FxaC_1g00490	-2.58293	2.59359e-06	-2.27639	1.13921e-05	Down	bark storage protein A-like	not assigned.annotated
FxaC_9g05050	-2.57553	0.0173877	-3.58056	0.000934973	Down	G-type lectin S-receptor-like serine threonine-protein kinase	External stimuli response.pathogen.effector-triggered immunity (ETI) network.effector receptor (NLR)
FxaC_13g18420	-2.57328	1.40776e-29	-2.97748	5.39952e-38	Down	Mate efflux family protein	Solute transport.carrier-mediated transport.MOP superfamily.MATE family.metabolite transporter (DTX)
FxaC_2g10710	-2.57009	2.19812e-23	-2.92184	5.12381e-29	Down	Cbl-interacting protein kinase	Protein modification.phosphorylation.CAMK protein kinase superfamily.SNF1-related protein kinase (SnRK3)
FxaC_27g41300	-2.568	4.81619e-18	-4.12223	4.9849e-33	Down	potassium transporter	Solute transport.carrier-mediated transport.APC superfamily.potassium cation transporter (HAK/KUP/KT)
FxaC_25g35550	-2.56397	5.36781e-06	-2.86692	2.5181e-07	Down	Two-component response regulator-like	Multi-process regulation.circadian clock system.time-of-day-dependent expressed repressor (PRR)
FxaC_20g11121	-2.56348	0.00259683	-1.7476	0.0316403	Down	#N/A	#N/A
FxaC_20g07290	-2.55252	4.09104e-08	-1.0594	0.0205672	Down	PB1	not assigned.not annotated
FxaC_26g02880	-2.54245	2.06851e-12	-2.84934	3.17168e-15	Down	Pathogenesis-related protein Bet v I family	Phytohormone action.signalling peptides.NCRP (non-cysteine-rich-peptide) category.CLE-peptide activity.CLE-precursor protein
FxaC_19g08880	-2.54068	3.53435e-24	-3.5714	3.95322e-39	Down	Squamosa promoter-binding-like protein	RNA biosynthesis.transcriptional regulation.transcription factor (SBP)
FxaC_3g22970	-2.53883	1.12677e-12	-2.3257	7.98524e-12	Down	0	not assigned.not annotated
FxaC_21g09330	-2.53551	1.60704e-08	-1.70976	1.94662e-05	Down	phosphate-induced protein 1 conserved region domain containing protein, expressed	not assigned.annotated
FxaC_3g12240	-2.53096	8.75915e-17	-1.32532	2.03399e-06	Down	NEP1-interacting protein	not assigned.annotated
FxaC_14g19330	-2.5279	8.74727e-26	-2.87544	2.67826e-32	Down	response regulator	Phytohormone action.cytokinin.perception and signal transduction.B-type ARR response activator
FxaC_23g37530	-2.52671	0.00610389	-2.20886	0.0108322	Down	Glucose and ribitol	not assigned.annotated
FxaC_4g36420	-2.52339	6.31462e-06	-1.25195	0.0235668	Down	ethanolamine kinase	Lipid metabolism.glycerolipid biosynthesis.phosphatidylethanolamine.CDP-ethanolamine pathway.ethanolamine kinase
FxaC_15g29020	-2.52301	7.00677e-11	-2.82785	2.59812e-13	Down	cadmium zinc-transporting ATPase	Solute transport.primary active transport.P-type ATPase superfamily.P1 family.P1B-type heavy metal cation-transporting ATPase (HMA)
FxaC_15g35160	-2.52067	4.49345e-52	-3.6934	1.67038e-96	Down	beta-amylase	Carbohydrate metabolism.starch metabolism.degradation.hydrolysis and phosphorolysis.amylase activities.beta amylase
FxaC_17g19180	-2.51947	0.011752	-2.65167	0.00503297	Down	serine threonine-protein kinase	Protein modification.phosphorylation.CMGC protein kinase superfamily.CDK protein kinase families.protein kinase (CDK9)
FxaC_18g36280	-2.51942	4.38961e-05	-3.01349	9.47775e-07	Down	receptor-like protein kinase	Protein modification.phosphorylation.TKL protein kinase superfamily.receptor-like protein kinase (RLCK-XIII)
FxaC_15g10690	-2.51465	2.10097e-48	-2.57865	1.51296e-51	Down	Ubiquitin-protein ligase	Phytohormone action.abscisic acid.perception and signalling.signal transducer (RHA2)
FxaC_8g02220	-2.51216	0.0106401	-6.13088	3.61929e-06	Down	Endoglucanase	not assigned.annotated
FxaC_17g25970	-2.50489	1.04002e-36	-1.89809	2.87601e-24	Down	Transcription factor	RNA biosynthesis.transcriptional regulation.AP2/ERF transcription factor superfamily.transcription factor (ERF)
FxaC_15g30700	-2.50248	0.0365206	-3.14267	0.00594566	Down	Transcription factor	RNA biosynthesis.transcriptional regulation.AP2/ERF transcription factor superfamily.transcription factor (AP2)
FxaC_8g38450	-2.5003	0.000656596	-2.45641	0.000423465	Down	Pollen proteins Ole e I like	not assigned.not annotated
FxaC_21g56100	-2.49388	3.67886e-06	-2.74909	2.10898e-07	Down	UPF0503 protein At3g09070	not assigned.annotated
FxaC_23g02430	-2.49292	1.03383e-36	-2.4771	1.78356e-37	Down	pectinesterase	Cell wall organisation.pectin.homogalacturonan.modification and degradation.pectin methylesterase
FxaC_13g49830	-2.48674	4.22283e-49	-2.89376	4.35995e-64	Down	beta-amylase	Carbohydrate metabolism.starch metabolism.degradation.hydrolysis and phosphorolysis.amylase activities.beta amylase
FxaC_7g28760	-2.48582	1.21216e-12	-1.86573	7.8394e-09	Down	chlorophyllide a oxygenase	Coenzyme metabolism.tetrapyrrol biosynthesis.chlorophyll metabolism.chlorophyll(ide) interconversions.chlorophyllide a oxygenase
FxaC_22g30641	-2.48448	0.0217148	-3.5002	0.00111049	Down	3-phosphoinositide-dependent protein	#N/A
FxaC_13g30190	-2.48403	0.00194183	-1.6664	0.0310782	Down	Kinesin motor domain domain containing protein, expressed	Cytoskeleton organisation.microtubular network.Kinesin microtubule-based motor protein activities.motor protein (Kinesin-12)
FxaC_20g09120	-2.48396	1.13556e-20	-1.90602	1.20017e-14	Down	HVA22-like protein e	not assigned.annotated
FxaC_3g13240	-2.47552	4.0654e-15	-4.60491	1.24867e-31	Down	salt tolerance-like protein At1g78600-like	RNA biosynthesis.transcriptional regulation.C2C2 transcription factor superfamily.transcription factor (BBX-DBB)
FxaC_2g17530	-2.4755	3.60046e-08	-2.8736	1.98635e-10	Down	protein AF-9 homolog	Chromatin organisation.chromatin remodeling complexes.SWR1/NuA4-shared subcomplex.component YAF9
FxaC_17g14480	-2.47518	1.62014e-13	-1.11223	0.000495491	Down	Inherit from euNOG: Avr9 Cf-9 rapidly elicited protein 65	not assigned.not annotated
FxaC_18g02330	-2.47406	5.92817e-20	-2.58338	2.86725e-22	Down	Protein of unknown function (DUF3049)	not assigned.annotated
FxaC_6g27270	-2.46775	4.55294e-06	-2.60039	6.92135e-07	Down	Calcium-transporting ATPase	Solute transport.primary active transport.P-type ATPase superfamily.P2 family.P2B-type calcium cation-transporting ATPase (ACA)
FxaC_7g17520	-2.46751	8.80742e-60	-2.08779	1.19504e-44	Down	Protein of unknown function (DUF568)	not assigned.annotated
FxaC_4g22460	-2.46671	0.00161402	-2.2477	0.00243937	Down	Dehydrin	not assigned.not annotated
FxaC_17g06270	-2.46264	3.54155e-20	-2.53417	5.97009e-22	Down	0	not assigned.annotated
FxaC_9g51360	-2.45906	7.85025e-27	-2.26041	2.02768e-24	Down	NADH-Ubiquinone oxidoreductase	Cellular respiration.oxidative phosphorylation.alternative NAD(P)H dehydrogenase activities.type-II NAD(P)H dehydrogenase activities.NAD(P)H dehydrogenase (NDB)
FxaC_20g18221	-2.45601	7.18717e-25	-2.06435	9.5134e-20	Down	Calcium-binding allergen Ole e	#N/A
FxaC_22g14750	-2.45171	2.82761e-12	-4.49113	8.59697e-26	Down	ABC1 family	Protein modification.phosphorylation.atypical protein kinase families.protein kinase (ABC1)
FxaC_26g02490	-2.44878	0.000317997	-2.26811	0.000434133	Down	0	not assigned.not annotated
FxaC_28g17520	-2.44852	0.00823271	-2.13143	0.0145604	Down	Zinc knuckle	RNA processing.pre-mRNA splicing.U12-type-intron-specific minor spliceosome.U11/U12 small nuclear ribonucleoprotein particle (snRNP).RNA chaperone (U11/U12-31K)
FxaC_27g44410	-2.444	9.51687e-14	-2.89485	4.73339e-18	Down	domain--containing protein	not assigned.annotated
FxaC_18g41040	-2.44396	1.70428e-05	-2.71379	1.20933e-06	Down	U-box domain-containing protein	Protein homeostasis.ubiquitin-proteasome system.ubiquitin-fold protein conjugation.ubiquitin conjugation (ubiquitylation).ubiquitin-ligase E3 activities.U-Box E3 ligase activities.E3 ubiquitin ligase (PUB)
FxaC_22g03500	-2.44303	2.12298e-07	-2.24121	4.82063e-07	Down	May have a structural role to stabilize the lipid body during desiccation of the seed by preventing coalescence of the oil. Probably interacts with both lipid and phospholipid moieties of lipid bodies. May also provide recognition signals for specific lipase anchorage in lipolysis during seedling growth	Lipid metabolism.lipid bodies-associated activities.oleosin structural protein
FxaC_21g27910	-2.44273	1.11578e-16	-2.40086	3.94718e-17	Down	GDSL esterase lipase	not assigned.annotated
FxaC_26g09120	-2.44173	3.74089e-15	-2.58799	2.72802e-17	Down	Removes the phosphate from trehalose 6-phosphate to produce free trehalose. Trehalose accumulation in plant may improve abiotic stress tolerance	Carbohydrate metabolism.trehalose metabolism.trehalose-6-phosphate phosphatase
FxaC_4g37080	-2.43891	1.98157e-06	-4.18008	1.31818e-12	Down	copper ion binding	not assigned.annotated
FxaC_28g06740	-2.43863	7.01067e-25	-2.269	2.94581e-23	Down	Removes the phosphate from trehalose 6-phosphate to produce free trehalose. Trehalose accumulation in plant may improve abiotic stress tolerance	Carbohydrate metabolism.trehalose metabolism.trehalose-6-phosphate phosphatase
FxaC_20g01980	-2.437	4.7596e-14	-1.627	5.07929e-08	Down	Inherit from euNOG: C2	not assigned.not annotated
FxaC_18g36190	-2.43676	2.0289e-06	-1.91767	5.42724e-05	Down	methyltransferase	not assigned.annotated
FxaC_15g19250	-2.43642	0.00280832	-1.62403	0.0403787	Down	0	not assigned.not annotated
FxaC_22g14230	-2.43158	0.000104731	-2.57693	2.06335e-05	Down	F-Box protein	Phytohormone action.gibberellin.perception and signal transduction.signal transducer (SLY)
FxaC_13g01020	-2.42962	2.3163e-05	-1.91155	0.00037464	Down	tobamovirus multiplication protein	External stimuli response.virus.tobamovirus multiplication.replication host factor (TOM1)
FxaC_5g13430	-2.4286	6.41353e-18	-1.11332	2.49209e-05	Down	Calcium-transporting ATPase	Solute transport.primary active transport.P-type ATPase superfamily.P2 family.P2B-type calcium cation-transporting ATPase (ACA)
FxaC_14g37860	-2.42428	0.00851327	-4.74272	8.7292e-06	Down	Ubiquinol oxidase	Cellular respiration.oxidative phosphorylation.alternative NAD(P)H dehydrogenase activities.alternative oxidase (AOx)
FxaC_15g36120	-2.42305	1.17619e-05	-3.75214	6.75233e-10	Down	Calcium-binding peroxygenase involved in the degradation of storage lipid in oil bodies. May be involved in the interaction between oil bodies and vacuoles during seed germination and in the oxylipin signaling pathways and plant defense responses. Can catalyze sulfoxidation of thiobenzamide, hydroxylation of aniline	Lipid metabolism.lipid bodies-associated activities.caleosin lipid body surface protein (CLO/PXG)
FxaC_3g22951	-2.42184	3.49144e-08	-3.70608	3.65169e-14	Down	0	#N/A
FxaC_22g69750	-2.41938	0.0048516	-3.2193	0.000183028	Down	Heavy-metal-associated domain	not assigned.annotated
FxaC_27g43560	-2.4181	1.57981e-08	-2.12014	1.59861e-07	Down	Removes the phosphate from trehalose 6-phosphate to produce free trehalose. Trehalose accumulation in plant may improve abiotic stress tolerance	Carbohydrate metabolism.trehalose metabolism.trehalose-6-phosphate phosphatase
FxaC_10g34360	-2.41787	1.05095e-43	-1.61161	5.77967e-22	Down	glycerophosphoryl diester phosphodiesterase	not assigned.annotated
FxaC_5g02660	-2.41722	9.96555e-10	-1.74279	1.78436e-06	Down	Putative Phosphatase	Lipid metabolism.glycerolipid biosynthesis.phosphatidylcholine.choline homeostasis.phosphocholine phosphatase
FxaC_9g50980	-2.41509	2.59784e-08	-2.74014	2.3491e-10	Down	Cytokinin riboside 5'-monophosphate phosphoribohydrolase	Phytohormone action.cytokinin.biosynthesis.cytokinin phosphoribohydrolase
FxaC_27g04890	-2.41508	4.82918e-35	-2.40335	6.68931e-36	Down	0	not assigned.annotated
FxaC_6g41770	-2.41139	0.000297911	-2.71089	2.97459e-05	Down	Beta-lactamase	Protein modification.phosphorylation.atypical protein kinase families.protein kinase (ABC1)
FxaC_6g25650	-2.41071	0.0188329	-3.17498	0.00356819	Down	seed storage protein	not assigned.annotated
FxaC_14g03730	-2.40852	0.000351247	-2.22882	0.000482937	Down	pectinesterase	Cell wall organisation.pectin.homogalacturonan.modification and degradation.pectin methylesterase
FxaC_12g48520	-2.40088	4.88507e-29	-1.92451	2.97169e-21	Down	Pfam:DUF584	not assigned.not annotated
FxaC_21g53860	-2.39782	0.00308616	-2.53296	0.0010482	Down	DUF246 domain-containing protein	not assigned.annotated
FxaC_23g01510	-2.39764	2.10917e-05	-3.10377	6.44046e-08	Down	pumilio homolog	not assigned.annotated
FxaC_18g43650	-2.39683	0.00171833	-3.0679	5.97505e-05	Down	cytochrome P450	Cell wall organisation.cutin and suberin.cuticular lipid formation.fatty acyl omega-hydroxylase
FxaC_28g02620	-2.39547	1.26564e-17	-1.87562	6.82051e-13	Down	pectinesterase	Cell wall organisation.pectin.homogalacturonan.modification and degradation.pectin methylesterase
FxaC_8g21431	-2.39186	0.0107262	-2.99342	0.00244487	Down	seed storage protein	#N/A
FxaC_2g00070	-2.39121	0.0494876	-2.64725	0.0240631	Down	reductase saccharopine dehydrogenase	Amino acid metabolism.degradation.lysine.bifunctional lysine ketoglutarate reductase and saccharopine dehydrogenase
FxaC_19g22050	-2.39118	0.0474124	-4.19001	0.000780643	Down	#N/A	not assigned.not annotated
FxaC_9g20400	-2.38893	2.80753e-12	-2.21678	1.4441e-11	Down	zinc transporter	Solute transport.carrier-mediated transport.ZIP family.metal cation transporter (ZIP)
FxaC_1g12880	-2.38769	3.61809e-17	-2.38887	5.72476e-18	Down	oligopeptide transporter	Solute transport.carrier-mediated transport.OPT family.oligopeptide transporter (OPT)
FxaC_17g48700	-2.38604	2.08339e-06	-2.31339	1.43916e-06	Down	amino acid	Solute transport.carrier-mediated transport.APC superfamily.AAAP family.amino acid transporter (AAP)
FxaC_23g25910	-2.38315	0.001429	-2.53072	0.000738838	Down	Phenylalanine ammonialyase	Secondary metabolism.phenolics.p-coumaroyl-CoA biosynthesis.phenylalanine ammonia lyase activity.phenylalanine ammonia lyase (PAL)
FxaC_7g07440	-2.38084	0.00128709	-4.14571	6.30325e-07	Down	0	not assigned.not annotated
FxaC_20g06470	-2.3767	1.48688e-05	-2.51564	2.31624e-06	Down	Mediator complex subunit 25 von Willebrand factor type A	RNA biosynthesis.RNA polymerase II-dependent transcription.MEDIATOR transcription co-activator complex.other components.component MED25
FxaC_8g38760	-2.36728	2.91442e-18	-2.22372	1.85301e-17	Down	nodulin family	Solute transport.carrier-mediated transport.MFS superfamily.anion transporter (Fabaceae-N70)
FxaC_25g45760	-2.36439	8.58661e-60	-3.89056	1.89694e-141	Down	loosening and extension of plant cell walls by disrupting non-covalent bonding between cellulose microfibrils and matrix glucans. No enzymatic activity has been found	Cell wall organisation.cell wall proteins.expansin activities.alpha-class expansin
FxaC_22g63610	-2.35994	0.00766209	-1.9317	0.0221531	Down	0	not assigned.not annotated
FxaC_8g01850	-2.35702	6.94611e-07	-1.88618	2.39459e-05	Down	transcription factor	RNA biosynthesis.transcriptional regulation.bZIP transcription factor superfamily.transcription factor (bZIP)
FxaC_7g30690	-2.35401	3.59984e-06	-1.92593	5.14257e-05	Down	transcription factor	RNA biosynthesis.transcriptional regulation.bZIP transcription factor superfamily.transcription factor (bZIP)
FxaC_18g45050	-2.35394	0.00651139	-3.15921	0.000246811	Down	Transcription factor	RNA biosynthesis.transcriptional regulation.transcription factor (TCP)
FxaC_9g51020	-2.35263	7.03081e-09	-3.24998	3.47678e-14	Down	Possible lysine decarboxylase	Phytohormone action.cytokinin.biosynthesis.cytokinin phosphoribohydrolase
FxaC_17g36200	-2.35	1.62221e-14	-1.75714	5.39494e-10	Down	expressed protein	Cell wall organisation.pectin.rhamnogalacturonan I.biosynthesis.beta-1,4-galactosyltransferase
FxaC_18g18450	-2.3411	7.45391e-07	-3.4483	1.02175e-11	Down	Niemann-Pick C1	not assigned.not annotated
FxaC_13g05510	-2.34092	1.61214e-05	-1.80306	0.00044493	Down	Bet_v_1	not assigned.annotated
FxaC_22g71660	-2.33819	1.14804e-09	-1.78866	5.93394e-07	Down	0	not assigned.not annotated
FxaC_28g06820	-2.33781	1.68265e-07	-2.05632	1.30493e-06	Down	glycerol-3-phosphate transporter	Solute transport.carrier-mediated transport.MFS superfamily.organic phosphate/glycerol-3-phosphate permease (G3P)
FxaC_15g06400	-2.33409	0.0136957	-3.01443	0.0009924	Down	Transcription factor	RNA biosynthesis.transcriptional regulation.transcription factor (MADS/AGL)
FxaC_12g34200	-2.32828	5.42213e-13	-2.09988	7.46326e-12	Down	0	not assigned.not annotated
FxaC_2g17300	-2.32748	5.25463e-45	-2.30362	7.08237e-45	Down	flavanone 3-hydroxylase	Secondary metabolism.phenolics.flavonoid biosynthesis.dihydroflavonols.flavanone 3-hydroxylase
FxaC_11g26340	-2.32717	0.000881789	-3.00876	1.70382e-05	Down	cytochrome P450	Enzyme classification.EC_1 oxidoreductases.EC_1.14 oxidoreductase acting on paired donor with incorporation or reduction of molecular oxygen
FxaC_22g48390	-2.32641	9.12349e-35	-2.35474	1.55493e-36	Down	Aquaporin	Solute transport.channels.MIP family.tonoplast intrinsic protein (TIP)
FxaC_14g05970	-2.32517	0.000735278	-2.45564	0.000205836	Down	udp-galactose transporter 3	Solute transport.carrier-mediated transport.DMT superfamily.NST-TPT group.nucleotide sugar transporter (UTR1|5)
FxaC_17g46470	-2.32405	0.0218407	-3.11765	0.00153368	Down	Inherit from KOG: Transmembrane protein 205	not assigned.not annotated
FxaC_18g25750	-2.3221	0.000333304	-1.48728	0.0181235	Down	DUF246 domain-containing protein	not assigned.annotated
FxaC_23g15430	-2.32171	8.33297e-37	-3.17153	2.26645e-61	Down	Regulatory protein	RNA biosynthesis.transcriptional regulation.bZIP transcription factor superfamily.TGA transcription factor activity.transcriptional co-activator (BOP)
FxaC_5g35310	-2.3188	5.22811e-49	-3.82503	3.14316e-113	Down	gibberellin 20 oxidase	Enzyme classification.EC_1 oxidoreductases.EC_1.14 oxidoreductase acting on paired donor with incorporation or reduction of molecular oxygen
FxaC_20g26400	-2.31538	0.00230711	-2.84734	0.000126037	Down	UDP-glucoronosyl and UDP-glucosyl transferase	Enzyme classification.EC_2 transferases.EC_2.4 glycosyltransferase
FxaC_22g04320	-2.31153	0.0295815	-4.40851	0.000127667	Down	serine threonine-protein kinase HT1-like	Protein modification.phosphorylation.TKL protein kinase superfamily.protein kinase (MAP3K-RAF)
FxaC_3g25020	-2.30697	6.66499e-14	-2.06496	2.41068e-12	Down	Inositol-3-phosphate synthase	Carbohydrate metabolism.nucleotide sugar biosynthesis.UDP-D-glucuronic acid biosynthesis.myo-inositol oxidation pathway (MIOP).myo-inositol-1-phosphate synthase
FxaC_11g23390	-2.30474	9.90962e-47	-2.37125	9.57518e-50	Down	Endoglucanase	not assigned.annotated
FxaC_13g27740	-2.30322	1.08588e-27	-2.82512	5.35887e-39	Down	Mate efflux family protein	Solute transport.carrier-mediated transport.MOP superfamily.MATE family.metabolite transporter (DTX)
FxaC_8g05740	-2.30038	2.49285e-40	-1.35605	4.90003e-16	Down	zinc finger protein	RNA biosynthesis.transcriptional regulation.transcription factor (C2H2-ZF)
FxaC_13g02640	-2.29837	0.000869605	-2.61721	9.34683e-05	Down	galacturonosyltransferase-like 9-like	Cell wall organisation.hemicellulose.xylan.biosynthesis.galacturonosyltransferase
FxaC_11g00810	-2.29831	4.28394e-17	-2.2097	8.2149e-17	Down	NADH-Ubiquinone oxidoreductase	Cellular respiration.oxidative phosphorylation.alternative NAD(P)H dehydrogenase activities.type-II NAD(P)H dehydrogenase activities.NAD(P)H dehydrogenase (NDB)
FxaC_27g38420	-2.29768	5.36476e-39	-2.28561	1.76347e-39	Down	DVL family	Phytohormone action.signalling peptides.NCRP (non-cysteine-rich-peptide) category.DVL/ROT-peptide activity.DVL/RTFL-precursor polypeptide
FxaC_25g04470	-2.2958	3.13469e-11	-1.7833	3.07535e-08	Down	Aquaporin	Solute transport.channels.MIP family.tonoplast intrinsic protein (TIP)
FxaC_2g03310	-2.29534	1.43752e-11	-2.1731	2.92071e-11	Down	Dehydration-responsive element-binding protein	RNA biosynthesis.transcriptional regulation.AP2/ERF transcription factor superfamily.transcription factor (DREB)
FxaC_25g24110	-2.29121	0.033879	-2.43153	0.0155453	Down	Two-component response regulator-like	Multi-process regulation.circadian clock system.time-of-day-dependent expressed repressor (PRR)
FxaC_25g26670	-2.29087	0.00521276	-4.83154	9.1858e-07	Down	leucine carboxyl methyltransferase	not assigned.annotated
FxaC_10g35530	-2.29042	1.51372e-08	-2.5062	3.30594e-10	Down	Protein of unknown function (DUF1635)	not assigned.not annotated
FxaC_26g41630	-2.28665	0.0365214	-2.44938	0.0214676	Down	The primary product of this enzyme is 4,2',4',6'- tetrahydroxychalcone (also termed naringenin-chalcone or chalcone) which can under specific conditions spontaneously isomerize into naringenin	Secondary metabolism.phenolics.flavonoid biosynthesis.chalcones.chalcone synthase activity.chalcone synthase (CHS)
FxaC_17g05090	-2.28656	0.0140859	-2.71296	0.0023078	Down	U-box domain-containing protein	Protein homeostasis.ubiquitin-proteasome system.ubiquitin-fold protein conjugation.ubiquitin conjugation (ubiquitylation).ubiquitin-ligase E3 activities.U-Box E3 ligase activities.E3 ubiquitin ligase (PUB)
FxaC_3g12180	-2.28621	0.0114689	-4.373	1.86299e-05	Down	DNA-directed RNA Polymerase	RNA biosynthesis.DNA-dependent RNA polymerase (Pol) complexes.Pol II catalytic components.subunit 1
FxaC_25g52860	-2.28227	3.08986e-18	-3.33171	6.61978e-32	Down	ABC transporter C family member	Solute transport.primary active transport.ABC superfamily.ABC1 family.subfamily ABCC transporter
FxaC_11g34610	-2.27999	8.66161e-08	-2.41119	7.07744e-09	Down	Vicilin-like antimicrobial peptides	not assigned.annotated
FxaC_21g52260	-2.27856	0.028755	-2.79133	0.00466985	Down	Pollen allergen	Cell wall organisation.cell wall proteins.expansin activities.alpha-class expansin
FxaC_28g21780	-2.2772	1.8422e-35	-2.56306	3.67897e-44	Down	UDP-glucoronosyl and UDP-glucosyl transferase	Enzyme classification.EC_2 transferases.EC_2.4 glycosyltransferase
FxaC_21g70321	-2.27668	4.33475e-11	-2.99859	6.26826e-17	Down	Glycosyltransferase	#N/A
FxaC_9g33020	-2.27092	2.39126e-07	-1.79336	1.42833e-05	Down	May be involved in modulation of pathogen defense and leaf cell death (By similarity)	not assigned.annotated
FxaC_10g21440	-2.26747	0.000152597	-2.54735	1.21201e-05	Down	TPR repeat-containing thioredoxin	Phytohormone action.brassinosteroid.perception and signal transduction.scaffold protein (TTL)
FxaC_4g12270	-2.26532	4.82816e-05	-3.03552	1.04789e-07	Down	hydroquinone:oxygen oxidoreductase activity	Enzyme classification.EC_1 oxidoreductases.EC_1.10 oxidoreductase acting on diphenol or related substance as donor
FxaC_22g69700	-2.26284	2.08457e-06	-1.40745	0.00226485	Down	E3 ubiquitin-protein ligase	Protein homeostasis.ubiquitin-proteasome system.ubiquitin-fold protein conjugation.ubiquitin conjugation (ubiquitylation).ubiquitin-ligase E3 activities.RING-domain E3 ligase activities.RING-H2-class E3 ligase
FxaC_22g53790	-2.26121	0.000236987	-3.35574	2.01474e-07	Down	Pollen allergen	Cell wall organisation.cell wall proteins.expansin activities.alpha-class expansin
FxaC_25g11330	-2.2587	0.0240207	-3.79615	0.000223543	Down	Nitrate transporter	Solute transport.carrier-mediated transport.MFS superfamily.anion transporter (NRT1/PTR)
FxaC_5g14960	-2.25741	1.78479e-23	-3.42787	1.43261e-43	Down	seed storage protein	not assigned.annotated
FxaC_20g18000	-2.25624	0.000615121	-1.68408	0.00744296	Down	#N/A	not assigned.not annotated
FxaC_12g09820	-2.25317	7.84013e-06	-1.53571	0.00124162	Down	inactive rhomboid protein 1-like	Protein homeostasis.proteolysis.serine-type peptidase activities.S54-class protease (RBL))
FxaC_9g32570	-2.24594	1.83862e-14	-2.24289	3.72958e-15	Down	PAP-specific phosphatase HAL2-like	not assigned.annotated
FxaC_15g15910	-2.24294	0.000582306	-2.51763	6.87292e-05	Down	0	not assigned.not annotated
FxaC_27g37500	-2.24258	1.31188e-14	-2.9117	5.97009e-22	Down	metal tolerance protein	Solute transport.carrier-mediated transport.CDF superfamily.CDF family.manganese cation transporter (Mn-CDF)
FxaC_22g59360	-2.24215	1.22536e-40	-2.26395	4.60048e-42	Down	auxin efflux carrier	Phytohormone action.auxin.transport.auxin efflux transporter (PILS)
FxaC_21g06560	-2.23785	3.2734e-08	-1.14364	0.0044582	Down	Galacturonosyltransferase-like	Cell wall organisation.hemicellulose.xylan.biosynthesis.galacturonosyltransferase
FxaC_26g28800	-2.23529	2.08933e-09	-2.04425	1.05451e-08	Down	amino acid	Solute transport.carrier-mediated transport.APC superfamily.APC family.cationic amino acid transporter (CAT)
FxaC_9g32930	-2.235	1.08906e-06	-1.78268	3.69911e-05	Down	CBS domain-containing protein	not assigned.annotated
FxaC_4g17030	-2.23459	7.2521e-06	-2.77178	3.04942e-08	Down	#N/A	not assigned.not annotated
FxaC_21g24790	-2.2345	1.96426e-14	-2.04366	3.0479e-13	Down	Protein of unknown function (DUF1677)	not assigned.not annotated
FxaC_27g43272	-2.2301	0.000137538	-1.57603	0.00521316	Down	resistance protein	#N/A
FxaC_25g61590	-2.22994	6.1821e-08	-3.58673	2.49391e-15	Down	phosphatidylinositol 3- and 4-kinase family protein	Multi-process regulation.phosphoinositide lipid regulatory system.phosphatidylinositol 4/5-phosphate.phosphatidylinositol 4-kinase (PI4K-gamma)
FxaC_5g19270	-2.22772	1.60172e-46	-1.46631	1.2887e-21	Down	auxin-induced in root cultures protein 12-like	not assigned.annotated
FxaC_13g24291	-2.2271	3.02881e-09	-2.90838	7.31433e-14	Down	0	#N/A
FxaC_25g37050	-2.22044	6.19951e-09	-2.07624	1.40188e-08	Down	RNA polymerase II transcription factor SIII (Elongin) subunit A	not assigned.not annotated
FxaC_25g36260	-2.21527	0.00647338	-1.55348	0.0472387	Down	Pectate lyase	Cell wall organisation.pectin.modification and degradation.pectate lyase
FxaC_17g03330	-2.21015	2.38026e-08	-1.67383	6.62552e-06	Down	Protein of unknown function, DUF604	not assigned.not annotated
FxaC_22g10530	-2.21013	2.22738e-06	-1.37367	0.00141501	Down	cytochrome P450	Enzyme classification.EC_1 oxidoreductases.EC_1.14 oxidoreductase acting on paired donor with incorporation or reduction of molecular oxygen
FxaC_20g20500	-2.20889	0.00443105	-2.34669	0.00146351	Down	DUF246 domain-containing protein	not assigned.annotated
FxaC_5g14970	-2.20088	0.0243254	-3.00098	0.00149489	Down	glutelin	not assigned.annotated
FxaC_24g22570	-2.19957	6.77543e-06	-1.89142	4.57012e-05	Down	Polyadenylate-binding protein	Protein biosynthesis.translation initiation.mRNA loading.mRNA poly-A-tail binding factor (PABP)
FxaC_26g05370	-2.19706	0.0497728	-3.98568	0.000586466	Down	Trehalose-phosphate	Carbohydrate metabolism.trehalose metabolism.trehalose-6-phosphate phosphatase
FxaC_21g21350	-2.19508	0.00204397	-1.65085	0.016058	Down	0	not assigned.not annotated
FxaC_10g29850	-2.19471	1.84026e-06	-1.94688	8.34672e-06	Down	fasciclin-like arabinogalactan protein	Cell wall organisation.cell wall proteins.hydroxyproline-rich glycoprotein activities.arabinogalactan-protein (AGP) activities.fasciclin-type AGP (FLA)
FxaC_19g05000	-2.19208	2.6566e-10	-1.28676	8.42461e-05	Down	transcription factor	RNA biosynthesis.transcriptional regulation.transcription factor (WRKY)
FxaC_28g03420	-2.19149	2.34267e-07	-5.05298	3.97557e-19	Down	beta-1,3-galactosyltransferase 11-like	Protein modification.glycosylation.O-linked glycosylation.hydroxyproline O-linked glycosylation.hydroxyproline-O-galactosyltransferase (HPGT)
FxaC_8g02080	-2.19073	9.33968e-24	-1.40776	1.0485e-11	Down	Late embryogenesis abundant protein	not assigned.not annotated
FxaC_4g29800	-2.19037	7.8002e-43	-1.71384	8.30214e-28	Down	auxin efflux carrier	Phytohormone action.auxin.transport.auxin efflux transporter (PILS)
FxaC_24g50900	-2.19007	6.81052e-40	-2.67535	5.06777e-57	Down	1-aminocyclopropane-1-carboxylate oxidase	Phytohormone action.ethylene.biosynthesis.1-aminocyclopropane-1-carboxylate (ACC) oxidase
FxaC_22g64040	-2.18911	1.14228e-36	-1.58989	2.77541e-21	Down	Carrier of the growing fatty acid chain in fatty acid biosynthesis (By similarity)	Lipid metabolism.fatty acid biosynthesis.plastidial fatty acid synthase (ptFAS) system.acyl carrier protein (ptACP)
FxaC_2g08270	-2.18893	8.79277e-11	-2.12711	6.82468e-11	Down	ethanolamine kinase	Lipid metabolism.glycerolipid biosynthesis.phosphatidylethanolamine.CDP-ethanolamine pathway.ethanolamine kinase
FxaC_10g20490	-2.18848	0.00241046	-2.87007	5.73373e-05	Down	L-type lectin-domain containing receptor kinase IX.1-like	Enzyme classification.EC_2 transferases.EC_2.7 transferase transferring phosphorus-containing group
FxaC_14g15752	-2.18829	0.00232731	-2.05402	0.00259105	Down	Retrotransposon protein	#N/A
FxaC_26g19470	-2.18475	4.4555e-47	-2.5814	6.61627e-64	Down	Myb transcription factor	RNA biosynthesis.transcriptional regulation.MYB transcription factor superfamily.transcription factor (MYB-related)
FxaC_19g02880	-2.18385	4.13555e-22	-2.50895	2.11407e-28	Down	E3 ubiquitin-protein ligase	not assigned.annotated
FxaC_18g06990	-2.183	0.00472451	-1.69116	0.0228561	Down	Transferase family	Lipid metabolism.fatty acid biosynthesis.endoplasmic reticulum-localized fatty acid elongase (FAE) system.very long chain fatty acid elongation.catalytic protein (CER2)
FxaC_27g30160	-2.18288	2.27135e-05	-2.33133	2.89744e-06	Down	Two-component response regulator-like	Multi-process regulation.circadian clock system.time-of-day-dependent expressed repressor (PRR)
FxaC_11g06120	-2.18288	1.50072e-08	-1.10132	0.00340247	Down	glutaredoxin-C9-like	Protein modification.S-glutathionylation.glutaredoxin
FxaC_23g59290	-2.17944	0.0474714	-2.9873	0.00398504	Down	ABC1 family	Protein modification.phosphorylation.atypical protein kinase families.protein kinase (ABC1)
FxaC_4g19200	-2.17615	4.74589e-36	-1.97268	5.2474e-31	Down	auxin-responsive protein	not assigned.annotated
FxaC_12g41330	-2.17581	3.62739e-11	-1.64818	8.45203e-08	Down	Transcription factor	RNA biosynthesis.transcriptional regulation.AP2/ERF transcription factor superfamily.transcription factor (ERF)
FxaC_7g26660	-2.17485	6.89109e-36	-2.10361	9.19727e-35	Down	oxysterol-binding protein-related protein 1C-like	not assigned.annotated
FxaC_17g47540	-2.17415	0.0315104	-3.21857	0.00104649	Down	12-oxophytodienoate reductase	Enzyme classification.EC_1 oxidoreductases.EC_1.3 oxidoreductase acting on CH-CH group of donor
FxaC_15g35320	-2.17163	1.16395e-18	-2.06692	5.03668e-18	Down	0	not assigned.not annotated
FxaC_18g39410	-2.1685	0.026471	-2.84929	0.002158	Down	synthase	Secondary metabolism.terpenoids.terpene biosynthesis.mono-/sesquiterpene-/diterpene synthase
FxaC_7g18940	-2.16845	1.14715e-14	-2.11683	9.02454e-15	Down	male sterility MS5 family protein	not assigned.annotated
FxaC_13g13020	-2.16665	0.0224239	-3.42244	0.000287522	Down	Mate efflux family protein	Solute transport.carrier-mediated transport.MOP superfamily.MATE family.metabolite transporter (DTX)
FxaC_2g10010	-2.16548	5.01143e-13	-3.98916	5.11152e-30	Down	#N/A	not assigned.not annotated
FxaC_18g43620	-2.16488	5.87612e-08	-1.63964	1.53805e-05	Down	domain-containing protein	not assigned.annotated
FxaC_23g24880	-2.16373	2.53129e-22	-2.75989	2.58636e-33	Down	Aquaporin	Solute transport.channels.MIP family.tonoplast intrinsic protein (TIP)
FxaC_22g10880	-2.16259	5.63281e-09	-2.09436	5.16462e-09	Down	BBOX	not assigned.not annotated
FxaC_24g10990	-2.16178	2.9464e-23	-2.05557	3.04237e-22	Down	DNA polymerase III	not assigned.annotated
FxaC_19g16611	-2.14952	0.0335138	-3.68895	0.000324598	Down	zinc finger CCCH domain-containing protein	#N/A
FxaC_17g10460	-2.14944	4.29171e-44	-2.47532	2.96579e-57	Down	heavy metal-associated domain containing protein, expressed	not assigned.annotated
FxaC_27g01351	-2.14832	0.00562358	-2.56845	0.00135658	Down	The primary product of this enzyme is 4,2',4',6'- tetrahydroxychalcone (also termed naringenin-chalcone or chalcone) which can under specific conditions spontaneously isomerize into naringenin	#N/A
FxaC_28g09900	-2.14536	0.000544104	-2.16085	0.00026572	Down	Serine threonine-protein kinase-like protein	Protein modification.phosphorylation.TKL protein kinase superfamily.protein kinase (Crinkly-like)
FxaC_13g46070	-2.14463	2.46689e-27	-2.36477	5.83516e-33	Down	#N/A	RNA biosynthesis.transcriptional regulation.transcription factor (bHLH)
FxaC_14g15150	-2.14227	0.0154187	-1.72635	0.0421465	Down	ACT domain	not assigned.annotated
FxaC_24g18370	-2.14123	5.54808e-05	-1.59831	0.00140621	Down	Inherit from euNOG: expressed protein	not assigned.not annotated
FxaC_13g38301	-2.13977	4.48863e-06	-1.34541	0.0030952	Down	cobra-like protein	#N/A
FxaC_6g15710	-2.13904	1.07978e-18	-1.69495	1.80223e-13	Down	Protein of unknown function (DUF793)	not assigned.not annotated
FxaC_18g37800	-2.13592	4.64503e-10	-2.82213	1.45281e-15	Down	Squamosa promoter-binding-like protein	RNA biosynthesis.transcriptional regulation.transcription factor (SBP)
FxaC_23g16520	-2.1349	1.06687e-27	-1.49279	1.9549e-15	Down	0	not assigned.not annotated
FxaC_6g44230	-2.13305	5.36914e-43	-1.95488	5.42757e-37	Down	early response to dehydration 14	Chromatin organisation.histone modifications.histone lysine methylation.AOD group histone demethylase activities.lysine-specific demethylase (LDL/KDM1)
FxaC_22g56970	-2.13178	0.0246631	-2.51353	0.00482187	Down	DnaJ domain	Protein homeostasis.protein quality control.ER Quality Control (ERQC) machinery.BiP chaperone system.co-chaperone (ERdj3a)
FxaC_19g36370	-2.13035	0.000477495	-1.87645	0.00110892	Down	aspartic proteinase	Protein homeostasis.proteolysis.aspartic-type peptidase activities.A1-class protease (Pepsin)
FxaC_5g14961	-2.12999	0.0205877	-2.73303	0.00419227	Down	seed storage protein	#N/A
FxaC_16g21490	-2.12452	3.35293e-21	-1.43317	2.12596e-11	Down	0	not assigned.not annotated
FxaC_10g17660	-2.12448	7.67092e-19	-1.62373	1.21142e-12	Down	glutathione s-transferase	Protein modification.S-glutathionylation.glutathione S-transferase activities.class tau glutathione S-transferase
FxaC_1g05040	-2.12414	1.19325e-05	-2.17464	3.24878e-06	Down	zinc finger family protein	not assigned.not annotated
FxaC_26g18320	-2.12131	1.39166e-22	-2.2062	7.75225e-25	Down	Phenylalanine ammonialyase	Secondary metabolism.phenolics.p-coumaroyl-CoA biosynthesis.phenylalanine ammonia lyase activity.phenylalanine ammonia lyase (PAL)
FxaC_2g15320	-2.12052	0.00394887	-1.79449	0.00959457	Down	auxin efflux carrier	Phytohormone action.auxin.transport.auxin efflux transporter (PILS)
FxaC_21g51670	-2.12029	1.72023e-36	-1.47081	3.45025e-19	Down	Dehydrogenase	not assigned.annotated
FxaC_22g21650	-2.11891	3.49813e-11	-2.00713	6.74148e-11	Down	subtilase family	not assigned.annotated
FxaC_9g01970	-2.11261	1.1585e-22	-2.50685	1.28692e-30	Down	0	not assigned.not annotated
FxaC_25g53990	-2.11083	0.00153962	-1.99787	0.00160112	Down	#N/A	not assigned.not annotated
FxaC_2g24320	-2.11005	3.11026e-07	-5.26488	7.35375e-21	Down	VQ motif-containing protein	not assigned.not annotated
FxaC_24g44210	-2.10884	2.37648e-40	-2.46065	1.23599e-53	Down	pectinesterase	Cell wall organisation.pectin.homogalacturonan.modification and degradation.pectin methylesterase
FxaC_23g42950	-2.10232	0.000187764	-2.33475	1.86422e-05	Down	sterol 3-beta-glucosyltransferase-like	Lipid metabolism.phytosterol biosynthesis.phytosterol conjugation.phytosterol glycosylation.UDP-glucose:sterol glucosyltransferase
FxaC_1g20830	-2.09641	0.00310365	-2.2267	0.00099295	Down	0	not assigned.not annotated
FxaC_8g35820	-2.09531	5.99221e-33	-1.98782	9.46125e-31	Down	ZnF_C2H2	RNA biosynthesis.transcriptional regulation.transcription factor (C2H2-ZF)
FxaC_17g14500	-2.09434	1.51482e-06	-1.9272	4.12282e-06	Down	0	not assigned.not annotated
FxaC_13g44900	-2.09404	4.86859e-26	-1.64487	5.41636e-18	Down	Zinc finger protein CONSTANS-LIKE	RNA biosynthesis.transcriptional regulation.C2C2 transcription factor superfamily.transcription factor (BBX-CO)
FxaC_16g21200	-2.0864	3.95351e-24	-1.65298	6.59305e-17	Down	Core-2/I-Branching enzyme	not assigned.annotated
FxaC_12g04390	-2.08588	9.41211e-07	-2.35236	1.85814e-08	Down	Galactinol--sucrose galactosyltransferase	Carbohydrate metabolism.oligosaccharide metabolism.galactinol-sucrose galactosyltransferase
FxaC_19g34930	-2.08559	4.15613e-07	-2.15457	7.1364e-08	Down	Inherit from euNOG: hydroxyproline-rich glycoprotein	not assigned.not annotated
FxaC_18g41900	-2.08371	2.34906e-05	-1.02523	0.0466169	Down	#N/A	not assigned.not annotated
FxaC_24g21130	-2.07766	2.30798e-33	-2.33646	1.67745e-41	Down	Phenylalanine ammonialyase	Secondary metabolism.phenolics.p-coumaroyl-CoA biosynthesis.phenylalanine ammonia lyase activity.phenylalanine ammonia lyase (PAL)
FxaC_1g21580	-2.07675	2.86337e-18	-2.25344	1.46772e-21	Down	auxin-responsive protein	not assigned.annotated
FxaC_11g32040	-2.07665	1.16931e-07	-2.01762	8.9732e-08	Down	Protein of unknown function (DUF1635)	not assigned.not annotated
FxaC_8g06300	-2.07461	4.78415e-10	-1.91609	2.15662e-09	Down	Dihydroflavonol4-reductase	Secondary metabolism.phenolics.flavonoid biosynthesis.anthocyanidins.dihydroflavonol 4-reductase
FxaC_24g03970	-2.07418	1.26216e-13	-1.84866	6.74686e-12	Down	short chain dehydrogenase	not assigned.not annotated
FxaC_4g21170	-2.07199	1.02975e-17	-1.73008	9.84146e-14	Down	Protein of unknown function (DUF2419)	not assigned.not annotated
FxaC_2g08950	-2.07083	9.9434e-13	-2.07636	2.42686e-13	Down	copper ion binding	not assigned.annotated
FxaC_18g44040	-2.07014	0.0175789	-1.74723	0.0335957	Down	Tubulin is the major constituent of microtubules. It binds two moles of GTP, one at an exchangeable site on the beta chain and one at a non-exchangeable site on the alpha chain (By similarity)	Cytoskeleton organisation.microtubular network.alpha-beta-Tubulin heterodimer.component beta-Tubulin
FxaC_25g35680	-2.06964	4.78772e-31	-2.68171	6.51085e-49	Down	Myb transcription factor	RNA biosynthesis.transcriptional regulation.MYB transcription factor superfamily.transcription factor (MYB-related)
FxaC_12g46600	-2.06896	8.43562e-26	-1.78811	1.00521e-20	Down	NADH-Ubiquinone oxidoreductase	Cellular respiration.oxidative phosphorylation.alternative NAD(P)H dehydrogenase activities.type-II NAD(P)H dehydrogenase activities.NAD(P)H dehydrogenase (NDB)
FxaC_23g00160	-2.06854	1.84714e-36	-2.5614	1.40748e-53	Down	Rhamnose biosynthetic enzyme	Carbohydrate metabolism.nucleotide sugar biosynthesis.UDP-L-rhamnose biosynthesis.UDP-L-rhamnose synthase
FxaC_9g12520	-2.06255	4.83177e-26	-2.13034	1.70998e-28	Down	fasciclin-like arabinogalactan protein	Cell wall organisation.cell wall proteins.hydroxyproline-rich glycoprotein activities.arabinogalactan-protein (AGP) activities.fasciclin-type AGP (FLA)
FxaC_7g03160	-2.06126	0.000283751	-1.67002	0.00209338	Down	expressed protein	Multi-process regulation.Rop-GTPase regulatory system.ROP GTPase effector activities.GTPase effector (BDR)
FxaC_16g23160	-2.06025	1.0243e-26	-2.13585	2.9054e-29	Down	S-adenosylmethionine decarboxylase proenzyme	Polyamine metabolism.spermidine biosynthesis.S-adenosyl methionine decarboxylase
FxaC_16g21780	-2.05896	1.6378e-06	-2.95544	3.53716e-11	Down	bifunctional dihydroflavonol 4-reductase flavanone	Cell wall organisation.sporopollenin.biosynthesis.tetraketide alpha-pyrone reductase (TKPR)
FxaC_19g01280	-2.05856	0.0125946	-2.82465	0.00041687	Down	Senescence-inducible chloroplast stay-green protein	Coenzyme metabolism.tetrapyrrol biosynthesis.chlorophyll metabolism.chlorophyll breakdown.magnesium dechelatase
FxaC_22g67770	-2.05782	0.0130304	-3.00954	0.000191547	Down	Auxin-induced protein	Enzyme classification.EC_1 oxidoreductases.EC_1.1 oxidoreductase acting on CH-OH group of donor
FxaC_13g10630	-2.05708	0.0175581	-1.85148	0.024229	Down	phosphoenolpyruvate carboxylase	Photosynthesis.CAM/C4 photosynthesis.phosphoenolpyruvate (PEP) carboxylase activity.PEP carboxylase
FxaC_3g05050	-2.05664	9.44785e-42	-1.92038	4.73719e-37	Down	0	not assigned.not annotated
FxaC_15g02290	-2.05398	7.36277e-20	-1.82337	7.5576e-17	Down	UDP-glycosyltransferase 74B1-like	Enzyme classification.EC_2 transferases.EC_2.4 glycosyltransferase
FxaC_5g24670	-2.0496	1.06975e-16	-3.02916	7.91851e-31	Down	zinc finger protein	RNA biosynthesis.transcriptional regulation.C2C2 transcription factor superfamily.transcription factor (DOF)
FxaC_28g02630	-2.04825	0.0303047	-2.9402	0.00111732	Down	phosphatidylinositol 3- and 4-kinase family protein	Multi-process regulation.phosphoinositide lipid regulatory system.phosphatidylinositol 4/5-phosphate.phosphatidylinositol 4-kinase (PI4K-gamma)
FxaC_26g11470	-2.04633	2.53315e-06	-2.42877	1.79149e-08	Down	0	not assigned.not annotated
FxaC_5g06830	-2.04227	1.37382e-27	-1.54705	1.35322e-17	Down	Homeobox protein knotted-1-like	RNA biosynthesis.transcriptional regulation.Homeobox transcription factor superfamily.transcription factor (KNOX)
FxaC_25g02310	-2.03971	1.46797e-19	-1.74816	7.66018e-16	Down	Domain of unknown function (DUF3411)	not assigned.annotated
FxaC_21g11270	-2.03448	1.28534e-07	-1.92482	1.96396e-07	Down	isoprenylcysteine alpha-carbonyl methylesterase	not assigned.annotated
FxaC_12g40650	-2.0341	2.14677e-24	-2.29217	1.13958e-30	Down	protein kinase PINOID-like	Phytohormone action.auxin.transport.polar auxin transport.regulator kinase (PINOID)
FxaC_13g05520	-2.02719	6.01227e-18	-1.45015	1.12371e-10	Down	Bet_v_1	not assigned.annotated
FxaC_20g01370	-2.02575	5.14991e-18	-1.43151	2.16357e-10	Down	anthocyanidin synthase	Secondary metabolism.phenolics.flavonoid biosynthesis.anthocyanidins.anthocyanidin synthase
FxaC_23g35640	-2.02477	4.27642e-05	-1.61543	0.000656171	Down	galactinol synthase	Carbohydrate metabolism.oligosaccharide metabolism.galactinol synthase
FxaC_19g19120	-2.02279	2.20649e-08	-1.69604	8.41163e-07	Down	calcineurin b-like protein	not assigned.annotated
FxaC_21g18320	-2.02256	6.46726e-28	-1.7853	3.10894e-23	Down	UDP-glucoronosyl and UDP-glucosyl transferase	Enzyme classification.EC_2 transferases.EC_2.4 glycosyltransferase
FxaC_28g32450	-2.0223	0.000136599	-2.17096	2.10703e-05	Down	#N/A	RNA processing.organelle machinery.ribonuclease activities.endoribonuclease (CSP41)
FxaC_8g00120	-2.02021	0.0020636	-2.00971	0.00124842	Down	phosphatase 2C	Phytohormone action.abscisic acid.perception and signalling.PYR/PYL-receptor.cytoplasm-localized receptor complex.regulatory phosphatase component
FxaC_18g42420	-2.0194	1.76103e-18	-1.26675	1.22489e-08	Down	Cation H( ) antiporter	Solute transport.carrier-mediated transport.CPA superfamily.CPA-2 family.proton:monovalent cation antiporter (CHX)
FxaC_4g19820	-2.01933	0.00726882	-2.95558	7.24212e-05	Down	homeobox-leucine zipper protein	RNA biosynthesis.transcriptional regulation.Homeobox transcription factor superfamily.transcription factor (HD-ZIP I/II)
FxaC_22g22650	-2.01891	0.000122212	-2.07289	4.12296e-05	Down	0	not assigned.not annotated
FxaC_25g50530	-2.01569	0.000329053	-1.96134	0.000244044	Down	post-GPI attachment to proteins factor	not assigned.not annotated
FxaC_15g17110	-2.01375	0.0189815	-4.13956	7.61038e-06	Down	Aux IAA proteins are short-lived transcriptional factors that function as repressors of early auxin response genes at low auxin concentrations	not assigned.annotated
FxaC_12g30490	-2.01355	0.00868703	-2.94771	9.86053e-05	Down	L-type lectin-domain containing receptor kinase IX.1-like	Protein modification.phosphorylation.TKL protein kinase superfamily.protein kinase (L-lectin)
FxaC_28g09820	-2.01216	9.55025e-16	-1.75128	2.54976e-13	Down	expressed protein	Phytohormone action.strigolactone.perception and signal transduction.signal transducer (SMXL)
FxaC_14g15380	-2.0074	8.17792e-14	-1.79091	3.71831e-12	Down	nac domain	RNA biosynthesis.transcriptional regulation.transcription factor (NAC)
FxaC_26g17410	-2.0065	1.04626e-07	-1.02602	0.0068612	Down	lob domain-containing protein	RNA biosynthesis.transcriptional regulation.transcription factor (AS2/LOB)
FxaC_19g08980	-2.00576	1.84483e-27	-2.4403	6.58611e-39	Down	heavy metal-associated domain containing protein, expressed	not assigned.annotated
FxaC_28g36890	-2.00556	1.42407e-33	-2.8574	3.8895e-62	Down	Serine Carboxypeptidase	Protein homeostasis.proteolysis.serine-type peptidase activities.S10-class serine carboxypeptidase (SCPL)
FxaC_7g09970	-2.00429	9.00264e-26	-3.91089	1.34211e-69	Down	#N/A	Enzyme classification.EC_1 oxidoreductases.EC_1.10 oxidoreductase acting on diphenol or related substance as donor
FxaC_25g06842	-2.00206	8.99285e-09	-2.78056	1.9444e-14	Down	ubiquitin carboxyl-terminal hydrolase	#N/A
FxaC_7g42060	-2.00176	1.05621e-07	-2.57908	9.61909e-12	Down	Isoflavone reductase	Enzyme classification.EC_1 oxidoreductases.EC_1.3 oxidoreductase acting on CH-CH group of donor
FxaC_4g18450	-1.99726	0.000379271	-3.03319	1.21814e-07	Down	1-deoxy-D-xylulose-5-phosphate synthase	Secondary metabolism.terpenoids.methylerythritol phosphate (MEP) pathway.1-deoxy-D-xylulose 5-phosphate synthase (DXS)
FxaC_23g39721	-1.9954	0.00125281	-1.69994	0.00441522	Down	0	#N/A
FxaC_22g21540	-1.99226	2.63261e-18	-1.48538	7.52891e-12	Down	subtilase family	Protein homeostasis.proteolysis.serine-type peptidase activities.S8-class protease (subtilisin) families.protease (SBT1)
FxaC_10g05530	-1.99176	0.00160076	-1.63476	0.00731053	Down	RING	not assigned.not annotated
FxaC_13g19510	-1.99161	9.04661e-23	-1.88096	1.89123e-21	Down	Plant protein of unknown function (DUF868)	not assigned.not annotated
FxaC_3g24210	-1.99048	1.79046e-24	-2.06726	5.77087e-27	Down	exostosin family	not assigned.annotated
FxaC_27g41450	-1.98814	0.0105168	-1.96387	0.00945547	Down	isomerase	not assigned.annotated
FxaC_19g10670	-1.98808	0.0025049	-1.35165	0.0412157	Down	0	not assigned.not annotated
FxaC_13g46600	-1.98364	2.64653e-06	-1.57906	9.95444e-05	Down	subtilisin-like	not assigned.annotated
FxaC_19g09020	-1.98142	3.88244e-12	-1.50383	3.04361e-08	Down	HVA22-like protein e	not assigned.annotated
FxaC_1g11050	-1.97863	2.77267e-28	-1.91536	2.78551e-27	Down	auxin efflux carrier	Phytohormone action.auxin.transport.auxin efflux transporter (PILS)
FxaC_5g20330	-1.97777	2.87351e-06	-2.18546	1.13317e-07	Down	blue light photoreceptor	Protein modification.phosphorylation.AGC protein kinase superfamily.protein kinase (AGC-VIII)
FxaC_19g05820	-1.97665	0.000597396	-2.23946	5.46654e-05	Down	U-box domain-containing protein	Protein homeostasis.ubiquitin-proteasome system.ubiquitin-fold protein conjugation.ubiquitin conjugation (ubiquitylation).ubiquitin-ligase E3 activities.U-Box E3 ligase activities.E3 ubiquitin ligase (PUB)
FxaC_13g20940	-1.97644	0.0373714	-3.04429	0.000774375	Down	cytochrome P450	Enzyme classification.EC_1 oxidoreductases.EC_1.14 oxidoreductase acting on paired donor with incorporation or reduction of molecular oxygen
FxaC_9g05640	-1.97519	1.29234e-06	-2.66482	1.55081e-10	Down	Root phototropism protein	not assigned.annotated
FxaC_14g29930	-1.97455	0.00091751	-3.08934	3.52546e-07	Down	chitinase	not assigned.annotated
FxaC_9g38910	-1.97358	8.77074e-13	-2.4945	5.94574e-19	Down	0	not assigned.not annotated
FxaC_10g17420	-1.97276	4.63162e-08	-1.68464	9.69989e-07	Down	0	not assigned.not annotated
FxaC_18g00400	-1.97012	0.000353377	-2.00096	0.000149278	Down	0	not assigned.not annotated
FxaC_22g69040	-1.96955	0.00489178	-2.50376	0.000199262	Down	dehydratase shikimate dehydrogenase	Amino acid metabolism.biosynthesis.shikimate family.shikimate pathway.3-dehydroquinate dehydratase and shikimate dehydrogenase
FxaC_11g32110	-1.96905	2.69248e-28	-2.09366	2.9793e-32	Down	exostosin family domain containing protein, expressed	Cell wall organisation.hemicellulose.xylan.biosynthesis.glucuronosyltransferase activities.glucuronoxylan glucuronosyltransferase (IRX7)
FxaC_9g47510	-1.96807	1.48203e-14	-2.37657	2.94356e-20	Down	DNA-directed DNA polymerase activity	not assigned.annotated
FxaC_18g41830	-1.96469	1.13258e-07	-2.55942	1.18414e-11	Down	Polygalacturonase	Enzyme classification.EC_3 hydrolases.EC_3.2 glycosylase
FxaC_25g24230	-1.96453	5.53497e-29	-2.40074	1.2072e-41	Down	Myb transcription factor	RNA biosynthesis.transcriptional regulation.MYB transcription factor superfamily.transcription factor (MYB-related)
FxaC_15g23870	-1.96325	0.0113208	-2.09977	0.0040782	Down	receptor like protein kinase	Enzyme classification.EC_2 transferases.EC_2.7 transferase transferring phosphorus-containing group
FxaC_7g35480	-1.96092	0.00134402	-1.89112	0.00126195	Down	isoaspartyl peptidase L-asparaginase	Amino acid metabolism.biosynthesis.aspartate family.asparagine.L-asparaginase
FxaC_26g18680	-1.95872	1.00555e-11	-2.83497	6.16598e-21	Down	Armadillo repeat-containing kinesin-like protein	Cytoskeleton organisation.microtubular network.Kinesin microtubule-based motor protein activities.motor protein (Kinesin-U)
FxaC_7g07400	-1.95761	9.58835e-22	-3.55524	3.33665e-53	Down	This protein plays a role in synthesis of starch. It catalyzes the synthesis of the activated glycosyl donor, ADP- glucose from Glc-1-P and ATP	Carbohydrate metabolism.starch metabolism.biosynthesis.ADP-glucose pyrophosphorylase
FxaC_18g40830	-1.95713	1.91234e-05	-1.24188	0.00663375	Down	Protein of unknown function (DUF1645)	not assigned.not annotated
FxaC_15g12680	-1.95536	4.83548e-08	-2.10038	1.91726e-09	Down	Inherit from COG: Triacylglycerol Lipase	not assigned.not annotated
FxaC_19g18510	-1.95486	7.81298e-19	-1.47756	2.07092e-12	Down	gtp-binding protein	Vesicle trafficking.regulation of membrane tethering and fusion.RAB-GTPase activities.D-class RAB GTPase
FxaC_20g05360	-1.95486	3.93464e-15	-2.83374	5.66704e-27	Down	Polygalacturonase	Enzyme classification.EC_3 hydrolases.EC_3.2 glycosylase
FxaC_10g16180	-1.95443	0.0259151	-3.39096	0.000115192	Down	peroxidase	not assigned.annotated
FxaC_7g38450	-1.95262	5.78544e-12	-1.45654	9.37467e-08	Down	cation transport regulator-like protein	Redox homeostasis.low-molecular-weight scavengers.glutathione metabolism.glutathione degradation.gamma-glutamyl cyclotransferase
FxaC_17g06680	-1.95019	0.000110392	-2.4545	9.30764e-07	Down	Polygalacturonase	Enzyme classification.EC_3 hydrolases.EC_3.2 glycosylase
FxaC_22g12310	-1.94784	9.72632e-20	-1.66885	8.81661e-16	Down	Mitogen-activated protein kinase kinase kinase	Protein modification.phosphorylation.STE protein kinase superfamily.protein kinase (MAP3K-MEKK)
FxaC_22g20600	-1.94654	1.75183e-31	-1.2875	5.16495e-15	Down	subtilisin-like	Protein homeostasis.proteolysis.serine-type peptidase activities.S8-class protease (subtilisin) families.protease (SBT1)
FxaC_5g42880	-1.94546	1.25209e-07	-1.25272	0.000448713	Down	rac-like GTP-binding protein	not assigned.annotated
FxaC_21g08850	-1.94455	0.0153558	-2.22556	0.00331142	Down	Domain of unknown function (DUF3598)	Photosynthesis.photophosphorylation.ATP synthase complex.assembly.assembly factor (BFA1)
FxaC_17g10890	-1.94436	0.000106002	-1.09626	0.036253	Down	phosphate carrier protein, mitochondrial	Solute transport.carrier-mediated transport.solute transporter (MTCC)
FxaC_20g06230	-1.94241	0.000106736	-3.69474	7.4303e-11	Down	Serine threonine-protein kinase	Protein modification.phosphorylation.TKL protein kinase superfamily.protein kinase (MAP3K-RAF)
FxaC_2g22050	-1.93913	1.09829e-17	-1.7461	2.23509e-15	Down	plant protein	not assigned.annotated
FxaC_14g11190	-1.93894	0.0388395	-2.28844	0.00836327	Down	phosphatidylserine synthase	Lipid metabolism.glycerolipid biosynthesis.phosphatidylserine.base-exchange pathway.base-exchange-type phosphatidylserine synthase
FxaC_23g35940	-1.93802	1.42016e-05	-1.74806	4.79675e-05	Down	Transcription factor	RNA biosynthesis.transcriptional regulation.transcription factor (bHLH)
FxaC_26g18891	-1.93619	1.58592e-09	-2.75885	1.52204e-16	Down	Molybdopterin guanine dinucleotide synthesis protein B	#N/A
FxaC_2g38550	-1.93571	0.00809653	-1.90787	0.00711443	Down	Glutathione S-transferase	Protein modification.S-glutathionylation.glutathione S-transferase activities.class phi glutathione S-transferase
FxaC_15g02620	-1.93363	1.39697e-11	-2.52725	4.49079e-18	Down	potassium transporter	Solute transport.carrier-mediated transport.APC superfamily.potassium cation transporter (HAK/KUP/KT)
FxaC_17g14990	-1.93261	0.00324213	-3.83998	1.23114e-07	Down	methyltransferase	not assigned.annotated
FxaC_16g05110	-1.93174	1.31523e-33	-2.32649	2.20664e-47	Down	beta-amylase	Carbohydrate metabolism.starch metabolism.degradation.hydrolysis and phosphorolysis.amylase activities.beta amylase
FxaC_8g39250	-1.92977	3.13198e-05	-1.28449	0.00480288	Down	Inherit from NOG: Senescence-inducible chloroplast stay-green protein	Coenzyme metabolism.tetrapyrrol biosynthesis.chlorophyll metabolism.chlorophyll breakdown.magnesium dechelatase
FxaC_26g12370	-1.9269	1.93385e-30	-1.61652	1.30899e-22	Down	prenylated rab acceptor	Vesicle trafficking.regulation of membrane tethering and fusion.RAB-GTPase membrane association.RAB-GDI displacement factor (GDF) activities.B-G-class Rab-GDF protein
FxaC_22g17360	-1.92245	0.00105164	-4.04135	1.29401e-09	Down	UDP-glucose flavonoid 3-O-glucosyltransferase 6-like	Enzyme classification.EC_2 transferases.EC_2.4 glycosyltransferase
FxaC_26g09730	-1.9205	3.81258e-07	-1.74479	1.59185e-06	Down	acid phosphatase	not assigned.annotated
FxaC_9g01910	-1.9191	2.30885e-07	-1.18233	0.00114499	Down	Family of unknown function (DUF716)	not assigned.not annotated
FxaC_6g21330	-1.91179	1.81901e-17	-1.61465	1.38325e-13	Down	Transcription factor	RNA biosynthesis.transcriptional regulation.transcription factor (bHLH)
FxaC_24g13800	-1.90955	9.99929e-34	-2.07242	1.40783e-39	Down	Plant non-specific lipid-transfer proteins transfer phospholipids as well as galactolipids across membranes. May play a role in wax or cutin deposition in the cell walls of expanding epidermal cells and certain secretory tissues (By similarity)	not assigned.annotated
FxaC_20g22300	-1.9093	1.07484e-13	-2.27533	9.82315e-19	Down	0	Secondary metabolism.terpenoids.carotenoid biosynthesis.xanthophylls.neoxanthin synthase (ABA4)
FxaC_25g22110	-1.90706	8.44907e-12	-2.05291	7.19372e-14	Down	0	Photosynthesis.photophosphorylation.linear electron flow.ferredoxin-NADP reductase (FNR) activity.FNR membrane-tethering.FNR-recruitment protein (TROL)
FxaC_6g03300	-1.90636	1.77564e-06	-1.90182	8.20148e-07	Down	PXMP2 4 family protein 4-like	not assigned.not annotated
FxaC_13g37400	-1.9022	5.90294e-26	-2.09972	2.06315e-31	Down	Mate efflux family protein	Solute transport.carrier-mediated transport.MOP superfamily.MATE family.metabolite transporter (DTX)
FxaC_1g25100	-1.90203	2.99935e-14	-1.88323	1.49169e-14	Down	acyl-coenzyme A oxidase	Lipid metabolism.lipid degradation.fatty acid degradation.core beta-oxidation.acyl CoA oxidase (ACX)
FxaC_18g29940	-1.89918	0.00220577	-1.49471	0.013378	Down	Nitrate transporter	Solute transport.carrier-mediated transport.MFS superfamily.anion transporter (NRT1/PTR)
FxaC_24g26720	-1.89485	9.90513e-26	-2.04415	3.95567e-30	Down	polyphenol oxidase	Secondary metabolism.phenolics.flavonoid biosynthesis.aurones.aureusidin synthase
FxaC_14g33140	-1.89369	6.97672e-12	-1.97297	2.92644e-13	Down	Zinc finger protein CONSTANS-LIKE	RNA biosynthesis.transcriptional regulation.C2C2 transcription factor superfamily.transcription factor (BBX-CO)
FxaC_15g34310	-1.89112	8.55141e-05	-1.27906	0.00807671	Down	Ubiquinol oxidase	Cellular respiration.oxidative phosphorylation.alternative NAD(P)H dehydrogenase activities.alternative oxidase (AOx)
FxaC_26g35500	-1.88746	0.000593633	-1.60864	0.00218743	Down	protein ethylene insensitive	Phytohormone action.ethylene.perception and signal transduction.signal transducer (EIN3)
FxaC_25g45770	-1.88551	7.74471e-06	-2.33005	2.26644e-08	Down	transcription factor	RNA biosynthesis.transcriptional regulation.bZIP transcription factor superfamily.transcription factor (bZIP)
FxaC_4g39202	-1.88547	3.78001e-07	-1.06065	0.00461799	Down	#N/A	#N/A
FxaC_8g05910	-1.8847	9.60309e-10	-1.04494	0.000648391	Down	0	not assigned.not annotated
FxaC_25g19620	-1.8846	0.0031504	-2.28034	0.000195558	Down	Transcription factor	RNA biosynthesis.transcriptional regulation.MYB transcription factor superfamily.transcription factor (MYB)
FxaC_3g04230	-1.8842	0.00829672	-1.55008	0.025112	Down	inactive receptor kinase	Protein modification.phosphorylation.TKL protein kinase superfamily.protein kinase (LRR-III)
FxaC_13g19590	-1.88338	1.91127e-06	-1.32514	0.000564219	Down	Zinc finger, C3HC4 type (RING finger)	not assigned.not annotated
FxaC_20g40460	-1.88109	0.00443485	-2.51824	8.39231e-05	Down	sulfate transporter	Solute transport.carrier-mediated transport.APC superfamily.SulP family.sulfate transporter (SULTR)
FxaC_18g34590	-1.88054	0.0450329	-2.48079	0.00420231	Down	RING	Protein homeostasis.ubiquitin-proteasome system.ubiquitin-fold protein conjugation.ubiquitin conjugation (ubiquitylation).ubiquitin-ligase E3 activities.RING-domain E3 ligase activities.RING-H2-class E3 ligase
FxaC_18g20720	-1.87976	0.0383659	-1.86363	0.0286449	Down	Protein SUPPRESSOR OF GENE SILENCING	Chromatin organisation.DNA methylation.RNA-directed DNA methylation (RdDM) pathway.stabilization factor (SGS3)
FxaC_14g02010	-1.87826	2.31846e-17	-2.99628	3.10785e-36	Down	serine threonine-protein kinase	Protein modification.phosphorylation.TKL protein kinase superfamily.protein kinase (LRK10-1-like)
FxaC_3g17700	-1.8782	1.4281e-06	-2.52878	1.2919e-10	Down	Converts zeaxanthin into antheraxanthin and subsequently violaxanthin (By similarity)	Photosynthesis.photophosphorylation.photosystem II.photoprotection.non-photochemical quenching (NPQ).xanthophyll cycle.zeaxanthin epoxidase
FxaC_16g26630	-1.87748	1.74285e-17	-1.98889	5.30454e-20	Down	0	Cell wall organisation.cell wall proteins.hydroxyproline-rich glycoprotein activities.arabinogalactan-protein (AGP) activities.fasciclin-type AGP (FLA)
FxaC_21g42110	-1.87276	0.00514758	-2.76842	2.52599e-05	Down	Pentatricopeptide repeat-containing protein	not assigned.annotated
FxaC_17g15560	-1.87137	7.20047e-05	-1.08411	0.0270755	Down	oligopeptide transporter	Solute transport.carrier-mediated transport.OPT family.oligopeptide transporter (OPT)
FxaC_28g17130	-1.86847	1.52411e-24	-2.02417	6.53305e-29	Down	Phenylalanine ammonialyase	Secondary metabolism.phenolics.p-coumaroyl-CoA biosynthesis.phenylalanine ammonia lyase activity.phenylalanine ammonia lyase (PAL)
FxaC_26g40420	-1.86765	0.0204134	-3.73813	8.28956e-06	Down	Serine Carboxypeptidase	Protein homeostasis.proteolysis.serine-type peptidase activities.S10-class serine carboxypeptidase (SCPL)
FxaC_23g44740	-1.86681	0.0135836	-1.66259	0.022235	Down	transporter	Solute transport.carrier-mediated transport.OPT family.iron chelator transporter (YSL)
FxaC_17g25690	-1.8646	0.000395011	-1.49747	0.00309561	Down	homeobox-leucine zipper protein	RNA biosynthesis.transcriptional regulation.Homeobox transcription factor superfamily.transcription factor (HD-ZIP I/II)
FxaC_18g37710	-1.86297	4.90763e-06	-2.46038	2.05253e-09	Down	HVA22-like protein e	not assigned.annotated
FxaC_7g16190	-1.86237	2.67158e-05	-2.33225	9.78901e-08	Down	transcription factor	RNA biosynthesis.transcriptional regulation.transcription factor (bHLH)
FxaC_27g43310	-1.86163	6.42872e-06	-1.25145	0.00207109	Down	resistance protein	External stimuli response.pathogen.effector-triggered immunity (ETI) network.effector receptor (NLR)
FxaC_28g34001	-1.86084	0.00798873	-2.73289	0.000451266	Down	ubiquitin carboxyl-terminal hydrolase	#N/A
FxaC_17g32280	-1.86029	7.1971e-07	-2.2143	2.35135e-09	Down	Replication protein A 70 kDa DNA-binding	Cell cycle organisation.DNA replication.elongation.single-stranded-DNA binding RPA complex.component RPA1
FxaC_9g41910	-1.85893	1.27681e-25	-2.52126	8.62664e-44	Down	CTP synthase	Nucleotide metabolism.pyrimidines.de novo biosynthesis.CTP synthetase
FxaC_15g06410	-1.85804	2.0773e-16	-2.36579	4.57609e-25	Down	loosening and extension of plant cell walls by disrupting non-covalent bonding between cellulose microfibrils and matrix glucans. No enzymatic activity has been found	not assigned.annotated
FxaC_24g33030	-1.85686	3.76685e-07	-2.25178	5.20939e-10	Down	#N/A	Cytoskeleton organisation.microfilament network.actin filament protein
FxaC_6g21540	-1.85617	6.38826e-29	-2.59268	2.61122e-52	Down	auxin-induced in root cultures protein 12-like	not assigned.annotated
FxaC_11g35950	-1.85544	5.49195e-30	-1.13155	4.54308e-12	Down	exocyst subunit exo70 family protein h7	Vesicle trafficking.target membrane tethering.Exocyst complex.component EXO70
FxaC_16g23140	-1.8547	1.51436e-14	-1.09954	3.32549e-06	Down	strictosidine synthase	Enzyme classification.EC_4 lyases.EC_4.3 carbon-nitrogen lyase
FxaC_19g34300	-1.85374	7.67609e-05	-2.25766	8.79014e-07	Down	amino acid	Solute transport.carrier-mediated transport.APC superfamily.AAAP family.amino acid transporter (AAP)
FxaC_12g15880	-1.8537	1.67718e-14	-1.55581	2.46388e-11	Down	Arogenate dehydratase prephenate dehydratase	Amino acid metabolism.biosynthesis.shikimate family.phenylalanine and tyrosine.arogenate dehydratase (ADT)
FxaC_25g61600	-1.85225	1.75896e-19	-2.19825	1.48255e-26	Down	pectinesterase	Cell wall organisation.pectin.homogalacturonan.modification and degradation.pectin methylesterase
FxaC_22g17370	-1.85042	1.52796e-11	-2.50399	3.84376e-19	Down	UDP-glucose flavonoid 3-O-glucosyltransferase 6-like	Enzyme classification.EC_2 transferases.EC_2.4 glycosyltransferase
FxaC_7g25510	-1.84931	1.10752e-07	-1.94584	9.99406e-09	Down	Stress-related	Lipid metabolism.lipid bodies-associated activities.associated factor (LDAP)
FxaC_7g43930	-1.84697	1.31915e-09	-1.47816	4.16537e-07	Down	pheophorbide a oxygenase	Protein translocation.chloroplast.inner envelope TIC translocation system.redox regulon complex.component Tic55
FxaC_5g19130	-1.84686	1.43994e-28	-1.84976	3.99352e-29	Down	Transcription factor	RNA biosynthesis.transcriptional regulation.transcription factor (bHLH)
FxaC_13g25831	-1.84613	1.95167e-09	-1.99763	3.81107e-11	Down	EFh	#N/A
FxaC_21g14890	-1.84587	8.14026e-21	-3.11707	3.72894e-48	Down	1-aminocyclopropane-1-carboxylate oxidase	Phytohormone action.ethylene.biosynthesis.1-aminocyclopropane-1-carboxylate (ACC) oxidase
FxaC_26g16890	-1.8455	0.000318837	-1.98586	5.48561e-05	Down	CDP-diacylglycerol-glycerol-3-phosphate 3-phosphatidyltransferase	Lipid metabolism.glycerolipid biosynthesis.phosphatidylglycerol.phosphatidylglycerophosphate synthase
FxaC_6g40610	-1.84529	0.000848515	-1.97155	0.000201655	Down	Putative serine esterase (DUF676)	not assigned.not annotated
FxaC_24g14810	-1.83767	1.66176e-18	-1.30771	1.14867e-10	Down	Methyltransferase domain	not assigned.not annotated
FxaC_13g17450	-1.83688	0.000284688	-2.03516	3.07927e-05	Down	0	not assigned.not annotated
FxaC_6g36710	-1.83651	2.15409e-12	-1.96185	2.72987e-14	Down	copper transporter	Solute transport.channels.copper cation channel (COPT)
FxaC_24g48210	-1.83147	1.44534e-06	-2.25159	2.35386e-09	Down	S-acyltransferase	not assigned.annotated
FxaC_11g07530	-1.83064	0.039403	-3.05799	0.000332732	Down	protein BREAST CANCER SUSCEPTIBILITY 1 homolog	DNA damage response.homologous recombination repair (HR).BRCA1‚ÄìBARD1 DNA-damage response heterodimer.component BRCA1|BARD1
FxaC_1g20930	-1.83049	9.09527e-08	-2.5054	6.30145e-13	Down	inactive receptor kinase At1g27190	not assigned.annotated
FxaC_20g33170	-1.82798	0.00509704	-1.62302	0.00947073	Down	plastid-lipid-associated protein 4	not assigned.annotated
FxaC_2g32940	-1.82686	2.1403e-08	-1.33795	2.27506e-05	Down	U-box domain-containing protein	Protein homeostasis.ubiquitin-proteasome system.ubiquitin-fold protein conjugation.ubiquitin conjugation (ubiquitylation).ubiquitin-ligase E3 activities.U-Box E3 ligase activities.E3 ubiquitin ligase (PUB)
FxaC_22g68790	-1.82111	7.33165e-23	-1.25839	4.45408e-12	Down	Carrier of the growing fatty acid chain in fatty acid biosynthesis (By similarity)	Lipid metabolism.fatty acid biosynthesis.plastidial fatty acid synthase (ptFAS) system.acyl carrier protein (ptACP)
FxaC_11g32310	-1.82065	4.58076e-13	-1.94345	4.02493e-15	Down	domain-containing protein	not assigned.annotated
FxaC_6g00590	-1.81981	0.00147166	-1.64382	0.00291556	Down	26S proteasome non-atpase regulatory subunit	Protein homeostasis.ubiquitin-proteasome system.26S proteasome.19S regulatory particle.non-ATPase components.regulatory component RPN10
FxaC_20g05670	-1.81911	7.08771e-14	-2.2381	5.05867e-20	Down	0	not assigned.not annotated
FxaC_24g10770	-1.81515	0.0278913	-1.79389	0.020253	Down	transporter	Cell wall organisation.cutin and suberin.export.suberin/cutin lipid exporter (DSO)
FxaC_23g60691	-1.81415	6.67041e-19	-1.55204	5.18635e-15	Down	UDP-Glycosyltransferase	#N/A
FxaC_21g11190	-1.81363	2.94744e-21	-1.05662	2.45146e-08	Down	Endo-1,3(4)-Beta-Glucanase	not assigned.not annotated
FxaC_21g08861	-1.81137	5.20083e-10	-1.68299	2.47469e-09	Down	Plastocyanin-like domain	#N/A
FxaC_25g12110	-1.81078	0.00162366	-2.3804	1.80896e-05	Down	#N/A	not assigned.not annotated
FxaC_3g29470	-1.81038	0.00138843	-3.0835	1.14514e-07	Down	hydroquinone:oxygen oxidoreductase activity	Enzyme classification.EC_1 oxidoreductases.EC_1.10 oxidoreductase acting on diphenol or related substance as donor
FxaC_10g04500	-1.81007	0.00920026	-1.41997	0.0382655	Down	P21-Rho-binding domain	Multi-process regulation.Rop-GTPase regulatory system.ROP GTPase effector activities.GTPase effector (RIC)
FxaC_10g34530	-1.80988	9.21873e-18	-1.49345	2.59812e-13	Down	serine carboxypeptidase-like	Protein homeostasis.proteolysis.serine-type peptidase activities.S10-class serine carboxypeptidase (SCPL)
FxaC_24g57590	-1.80771	2.86606e-16	-2.04968	1.13392e-20	Down	dof zinc finger protein	RNA biosynthesis.transcriptional regulation.C2C2 transcription factor superfamily.transcription factor (DOF)
FxaC_4g17000	-1.80733	3.4675e-30	-2.26538	5.9257e-46	Down	phospho-2-dehydro-3-deoxyheptonate aldolase	Amino acid metabolism.biosynthesis.shikimate family.shikimate pathway.3-deoxy-D-arabino-heptulosonate 7-phosphate (DAHP) synthase
FxaC_8g32240	-1.80557	0.0015687	-3.31439	3.90533e-08	Down	gibberellin 20 oxidase	Enzyme classification.EC_1 oxidoreductases.EC_1.14 oxidoreductase acting on paired donor with incorporation or reduction of molecular oxygen
FxaC_13g19250	-1.80261	1.68607e-06	-1.04654	0.00597412	Down	Inherit from euNOG: Conserved hypothetical protein	not assigned.not annotated
FxaC_2g29930	-1.80049	4.08581e-25	-1.62301	2.67573e-21	Down	sulfate transporter	Solute transport.carrier-mediated transport.APC superfamily.SulP family.sulfate transporter (SULTR)
FxaC_1g16970	-1.8001	3.28942e-06	-1.19772	0.00181072	Down	disease resistance protein At5g66900-like	not assigned.annotated
FxaC_14g02860	-1.79933	1.90248e-10	-1.711	4.13081e-10	Down	potassium transporter	Solute transport.carrier-mediated transport.APC superfamily.potassium cation transporter (HAK/KUP/KT)
FxaC_18g28432	-1.79915	7.20305e-11	-2.48926	8.7642e-19	Down	glutathione	#N/A
FxaC_21g49640	-1.79909	0.00055971	-2.82059	1.29133e-07	Down	plasma membrane intrinsic protein	Solute transport.channels.MIP family.plasma membrane intrinsic protein (PIP)
FxaC_16g16250	-1.79637	3.90389e-26	-1.83097	1.29661e-27	Down	#N/A	not assigned.not annotated
FxaC_7g37310	-1.79591	4.03684e-29	-1.79963	1.27694e-29	Down	hydrolase, alpha beta fold family protein	Enzyme classification.EC_1 oxidoreductases.EC_1.14 oxidoreductase acting on paired donor with incorporation or reduction of molecular oxygen
FxaC_13g10290	-1.7959	3.53012e-21	-1.99492	3.9939e-26	Down	S-adenosylmethionine decarboxylase proenzyme	Polyamine metabolism.spermidine biosynthesis.S-adenosyl methionine decarboxylase
FxaC_24g40890	-1.79547	3.41797e-14	-1.81407	5.64523e-15	Down	pleiotropic drug resistance	Solute transport.primary active transport.ABC superfamily.ABC2 family.subfamily ABCG transporter
FxaC_23g03110	-1.79489	6.81234e-06	-1.2289	0.00163904	Down	zinc finger CCCH domain-containing protein	Enzyme classification.EC_1 oxidoreductases.EC_1.1 oxidoreductase acting on CH-OH group of donor
FxaC_28g30450	-1.79481	0.00377543	-5.59026	2.25699e-11	Down	Nitrate transporter	Solute transport.carrier-mediated transport.MFS superfamily.anion transporter (NRT1/PTR)
FxaC_22g04650	-1.79439	1.50712e-26	-1.21969	2.56843e-13	Down	xyloglucan glycosyltransferase	RNA biosynthesis.RNA polymerase II-dependent transcription.transcription termination.R-loop removal.ribonuclease (H1)
FxaC_18g43610	-1.7938	8.87246e-11	-1.51297	1.52038e-08	Down	Hydroxyproline-rich glycoprotein family protein	not assigned.annotated
FxaC_27g31090	-1.79275	2.85307e-16	-1.32156	5.8364e-10	Down	amino acid transporter	Solute transport.carrier-mediated transport.APC superfamily.AAAP family.solute transporter (AAAP)
FxaC_13g26950	-1.79164	2.32106e-05	-1.13526	0.00829365	Down	cobra-like protein	Cell wall organisation.cellulose.cellulose-hemicellulose network assembly.regulatory protein (COB)
FxaC_18g01910	-1.79162	3.35498e-14	-1.21884	1.16918e-07	Down	interconversion of serine and glycine (By similarity)	Photosynthesis.photorespiration.serine hydroxymethyltransferase (SHM)
FxaC_14g26260	-1.78964	1.94389e-29	-1.63311	3.5141e-25	Down	UDP-glucuronate 4-epimerase	Carbohydrate metabolism.nucleotide sugar biosynthesis.UDP-D-galacturonic acid biosynthesis.UDP-D-glucuronic acid 4-epimerase
FxaC_11g23110	-1.78839	1.42757e-19	-1.36313	1.74634e-12	Down	Transcription factor	RNA biosynthesis.transcriptional regulation.transcription factor (WRKY)
FxaC_23g34550	-1.78809	8.09522e-15	-1.54323	4.34428e-12	Down	Pfam:DUF567	not assigned.annotated
FxaC_1g10880	-1.78316	1.89278e-29	-2.06462	6.05517e-39	Down	3-hydroxy-3-methylglutaryl-coenzyme A reductase	Secondary metabolism.terpenoids.mevalonate pathway.3-hydroxy-3-methylglutaryl-CoA reductase
FxaC_8g20450	-1.78172	0.020614	-2.06414	0.00390971	Down	F-box LRR-repeat protein	Protein homeostasis.ubiquitin-proteasome system.ubiquitin-fold protein conjugation.Cullin-based ubiquitylation complexes.SKP1-CUL1-FBX (SCF) E3 ligase complexes.F-BOX substrate adaptor components.component FBX
FxaC_1g21690	-1.78152	3.67123e-27	-1.63288	1.48801e-23	Down	Protein of unknown function (DUF1399)	not assigned.annotated
FxaC_18g25290	-1.78066	0.00389791	-4.17179	1.08562e-08	Down	homeobox-leucine zipper protein	RNA biosynthesis.transcriptional regulation.Homeobox transcription factor superfamily.transcription factor (HD-ZIP I/II)
FxaC_24g49280	-1.78035	0.032555	-3.15635	0.000102871	Down	ABC1 family	Protein modification.phosphorylation.atypical protein kinase families.protein kinase (ABC1)
FxaC_4g21860	-1.76997	1.86941e-14	-1.15305	4.04642e-07	Down	cytochrome P450	Enzyme classification.EC_1 oxidoreductases.EC_1.14 oxidoreductase acting on paired donor with incorporation or reduction of molecular oxygen
FxaC_26g13760	-1.76944	4.28159e-31	-3.07389	5.16004e-84	Down	Major intrinsic protein	Solute transport.channels.MIP family.plasma membrane intrinsic protein (PIP)
FxaC_11g10620	-1.76602	5.57856e-10	-1.856	2.65336e-11	Down	#N/A	not assigned.not annotated
FxaC_27g27340	-1.76309	9.26696e-09	-1.6068	6.23786e-08	Down	Heavy metal-associated domain containing protein	not assigned.annotated
FxaC_22g49710	-1.76115	3.66644e-16	-2.41392	1.22845e-27	Down	Aquaporin	Solute transport.channels.MIP family.tonoplast intrinsic protein (TIP)
FxaC_2g04580	-1.76114	1.45005e-05	-1.56036	7.55566e-05	Down	#N/A	Nucleotide metabolism.pyrimidines.catabolism.cytidine deaminase
FxaC_15g39270	-1.76088	3.32398e-06	-1.90188	2.2571e-07	Down	3-ketoacyl-coa synthase	Lipid metabolism.fatty acid biosynthesis.endoplasmic reticulum-localized fatty acid elongase (FAE) system.fatty acid elongation complex.3-ketoacyl-CoA synthase (KCS)
FxaC_26g00330	-1.7606	4.11756e-07	-1.68931	4.43605e-07	Down	Beta-carotene hydroxylase	Secondary metabolism.terpenoids.carotenoid biosynthesis.xanthophylls.carotenoid hydroxylase activities.carotenoid beta-ring hydroxylase (BCH)
FxaC_17g47150	-1.75954	3.84878e-11	-1.66487	1.23386e-10	Down	Myblike DNAbinding domain containing protein	RNA biosynthesis.transcriptional regulation.MYB transcription factor superfamily.transcription factor (MYB)
FxaC_21g14731	-1.75633	0.0107262	-2.45378	0.000208954	Down	Endoglucanase	#N/A
FxaC_20g34200	-1.75597	4.04792e-27	-1.59857	4.02232e-23	Down	high-affinity nickel-transport family protein	Solute transport.carrier-mediated transport.TOC superfamily.transport protein (NiCoT)
FxaC_27g50090	-1.75501	1.16784e-05	-1.0415	0.0108527	Down	Beta-carotene hydroxylase	Secondary metabolism.terpenoids.carotenoid biosynthesis.xanthophylls.carotenoid hydroxylase activities.carotenoid beta-ring hydroxylase (BCH)
FxaC_17g22810	-1.75343	2.31711e-07	-1.80106	4.1564e-08	Down	inactive receptor kinase	Protein modification.phosphorylation.TKL protein kinase superfamily.protein kinase (LRR-III)
FxaC_2g09931	-1.75083	6.52478e-26	-2.2846	3.27732e-42	Down	0	#N/A
FxaC_20g41020	-1.75037	1.98422e-13	-1.27337	4.05424e-08	Down	interconversion of serine and glycine (By similarity)	Photosynthesis.photorespiration.serine hydroxymethyltransferase (SHM)
FxaC_21g11230	-1.74479	1.60909e-33	-1.3642	5.28718e-21	Down	#N/A	not assigned.not annotated
FxaC_19g25030	-1.73716	0.0125662	-2.39223	0.00027827	Down	Niemann-Pick C1	not assigned.not annotated
FxaC_21g70480	-1.73692	1.44882e-10	-2.19649	4.36871e-16	Down	UDP-Glycosyltransferase	Lipid metabolism.phytosterol biosynthesis.phytosterol conjugation.phytosterol glycosylation.UDP-glucose:sterol glucosyltransferase
FxaC_4g31210	-1.7365	5.11284e-06	-1.52052	3.3564e-05	Down	Zinc finger, C3HC4 type (RING finger)	not assigned.not annotated
FxaC_1g10530	-1.73532	0.00205431	-1.30544	0.0194197	Down	tify domain	RNA biosynthesis.transcriptional regulation.transcription factor (TIFY)
FxaC_13g12840	-1.73494	2.16925e-11	-1.6623	3.78008e-11	Down	Ubiquitin-protein ligase	Phytohormone action.abscisic acid.perception and signalling.signal transducer (RHA2)
FxaC_7g17700	-1.73488	3.80572e-22	-1.38874	3.78149e-15	Down	Transcription factor	RNA biosynthesis.transcriptional regulation.transcription factor (bHLH)
FxaC_7g17580	-1.7347	4.58905e-09	-1.38191	1.62898e-06	Down	oxidative signal-inducible1	Protein modification.phosphorylation.AGC protein kinase superfamily.protein kinase (AGC-VIII)
FxaC_11g31410	-1.72974	5.39524e-15	-1.40303	7.035e-11	Down	glycerophosphoryl diester phosphodiesterase	not assigned.annotated
FxaC_17g29760	-1.72646	1.92559e-16	-1.43701	2.24065e-12	Down	bifunctional dihydroflavonol 4-reductase flavanone	not assigned.annotated
FxaC_14g23080	-1.72515	0.0157392	-1.8591	0.00553201	Down	Component of the Mediator complex, a coactivator involved in the regulated transcription of nearly all RNA polymerase II-dependent genes. Mediator functions as a bridge to convey information from gene-specific regulatory proteins to the basal RNA polymerase II transcription machinery. The Mediator complex, having a compact conformation in its free form, is recruited to promoters by direct interactions with regulatory proteins and serves for the assembly of a functional preinitiation complex with RNA polymerase II and the general transcription factors. Involved in the repression of phenylpropanoid biosynthesis. May compete with MED33B for common binding partners or for occupancy in Mediator	RNA biosynthesis.RNA polymerase II-dependent transcription.MEDIATOR transcription co-activator complex.tail module.component MED5/MED24/MED33
FxaC_24g43450	-1.7249	0.0150451	-1.42449	0.0400399	Down	Protein of unknown function (DUF1677)	not assigned.not annotated
FxaC_14g17030	-1.72418	0.0319768	-2.94895	0.000125914	Down	0	not assigned.annotated
FxaC_5g36980	-1.72314	0.000272968	-2.10676	4.60729e-06	Down	U-box domain-containing protein	not assigned.annotated
FxaC_15g22510	-1.72297	1.74668e-10	-1.66281	2.39077e-10	Down	Inherit from KOG: Haloacid dehalogenase-like hydrolase family protein	not assigned.not annotated
FxaC_5g02700	-1.72132	0.000669946	-1.41187	0.00415098	Down	calcineurin b-like protein	External stimuli response.salinity.SOS (Salt Overly Sensitive) signalling pathway.SOS3-SOS2 signalling.calcium-dependent regulatory protein (SCaBP8/CBL10)
FxaC_22g50520	-1.71935	0.00823117	-2.30522	0.000206466	Down	transferase activity, transferring hexosyl groups	Enzyme classification.EC_2 transferases.EC_2.4 glycosyltransferase
FxaC_23g03460	-1.71838	6.14584e-26	-1.51969	5.79419e-21	Down	subtilase family	Protein homeostasis.proteolysis.serine-type peptidase activities.S8-class protease (subtilisin) families.protease (SBT1)
FxaC_25g31470	-1.7167	0.0103723	-2.47844	0.000102446	Down	0	not assigned.annotated
FxaC_13g11930	-1.71492	0.00318737	-2.2909	4.33122e-05	Down	0	not assigned.not annotated
FxaC_22g31560	-1.71182	5.72637e-10	-1.0346	0.000167143	Down	Transcription factor	RNA biosynthesis.transcriptional regulation.AP2/ERF transcription factor superfamily.transcription factor (DREB)
FxaC_6g19680	-1.70912	0.00200076	-1.71229	0.00116463	Down	DUF246 domain-containing protein	not assigned.annotated
FxaC_10g21140	-1.7089	0.00370371	-1.784	0.00137039	Down	Transcription factor	RNA biosynthesis.transcriptional regulation.transcription factor (TCP)
FxaC_9g36200	-1.70785	4.0073e-05	-1.43926	0.000328058	Down	TPR repeat-containing thioredoxin	Phytohormone action.brassinosteroid.perception and signal transduction.scaffold protein (TTL)
FxaC_5g14670	-1.70697	0.000352909	-2.24019	1.41244e-06	Down	CDT1-like protein a	Cell cycle organisation.DNA replication.preinitiation.helicase auxiliary factor (CDT1)
FxaC_23g60970	-1.70675	0.0228861	-2.2329	0.00138688	Down	Polyamine oxidase	Polyamine metabolism.polyamine degradation.FAD-dependent polyamine oxidase activities.peroxisomal polyamine oxidase (PAO2/3/4)
FxaC_6g17780	-1.70658	0.0027363	-2.21903	4.95185e-05	Down	bidirectional sugar transporter	Solute transport.carrier-mediated transport.TOC superfamily.sugar efflux transporter (SWEET)
FxaC_24g11470	-1.70642	2.5162e-06	-1.1845	0.00104444	Down	Transcription factor	RNA biosynthesis.transcriptional regulation.transcription factor (bHLH)
FxaC_17g20630	-1.70569	5.75789e-07	-2.04927	1.02673e-09	Down	Pentatricopeptide repeat-containing protein	not assigned.annotated
FxaC_23g26340	-1.70526	6.428e-05	-1.9055	3.92281e-06	Down	plasma membrane intrinsic protein	Solute transport.channels.MIP family.plasma membrane intrinsic protein (PIP)
FxaC_18g00140	-1.70446	7.21e-09	-2.11364	5.99534e-13	Down	Disease resistance protein	not assigned.annotated
FxaC_8g32241	-1.70421	2.03789e-17	-2.9407	7.80261e-43	Down	gibberellin 20 oxidase	#N/A
FxaC_5g05380	-1.70244	8.77933e-13	-1.61079	3.61608e-12	Down	synthase	Secondary metabolism.terpenoids.methylerythritol phosphate (MEP) pathway.1-deoxy-D-xylulose 5-phosphate synthase (DXS)
FxaC_6g40940	-1.70231	3.44655e-24	-1.64943	3.20717e-23	Down	hydrolase, alpha beta fold family protein	Enzyme classification.EC_1 oxidoreductases.EC_1.14 oxidoreductase acting on paired donor with incorporation or reduction of molecular oxygen
FxaC_21g28340	-1.69816	2.38839e-24	-1.69737	8.39027e-25	Down	malic enzyme	Lipid metabolism.fatty acid biosynthesis.citrate shuttle.cytosolic NADP-dependent malic enzyme
FxaC_3g03360	-1.69422	0.00216542	-1.71512	0.00111737	Down	Hydrolyzes glycerol-phospholipids at the terminal phosphodiesteric bond (By similarity)	Lipid metabolism.lipid degradation.phospholipase activities.phospholipase D activities.phospholipase D (PLD-alpha)
FxaC_13g11980	-1.69247	4.66152e-30	-1.48077	2.04708e-23	Down	Methylketone synthase	Lipid metabolism.lipid degradation.fatty acid degradation.auxiliary degradation activities.acyl-CoA thioesterase
FxaC_1g05220	-1.69247	3.78728e-21	-1.87944	4.40165e-26	Down	transmembrane 9 superfamily member	not assigned.annotated
FxaC_17g06800	-1.69116	1.16e-24	-3.03988	3.69774e-68	Down	Endoglucanase	not assigned.annotated
FxaC_24g42080	-1.69004	0.0105815	-1.43127	0.0253624	Down	beta-galactosidase	Cell wall organisation.pectin.rhamnogalacturonan I.modification and degradation.beta-galactosidase (BGAL)
FxaC_25g01870	-1.68943	2.34027e-23	-1.9136	1.02172e-29	Down	Protein of unknown function (DUF642)	RNA biosynthesis.transcriptional regulation.transcription factor (NAC)
FxaC_14g26610	-1.68775	0.00413787	-1.90284	0.000652058	Down	fatty acid metabolic process	not assigned.annotated
FxaC_13g22842	-1.68527	5.88116e-23	-1.45844	5.58906e-18	Down	Somatic embryogenesis receptor kinase	#N/A
FxaC_5g16200	-1.68351	6.69257e-21	-1.91265	7.8268e-27	Down	xyloglucan galactosyltransferase	Cell wall organisation.hemicellulose.xyloglucan.biosynthesis.UDP-galactose-dependent 1,2-beta-galactosyltransferase
FxaC_24g16240	-1.68348	9.62899e-15	-2.23472	3.1862e-24	Down	auxin transporter-like protein	Solute transport.carrier-mediated transport.APC superfamily.AAAP family.auxin transporter (AUX/LAX)
FxaC_25g44670	-1.68124	0.00116063	-1.47731	0.00306159	Down	MSP (Major sperm protein) domain	not assigned.not annotated
FxaC_24g14780	-1.6772	6.41074e-07	-1.11851	0.000855491	Down	Transcription factor	RNA biosynthesis.transcriptional regulation.transcription factor (WRKY)
FxaC_16g13230	-1.67718	1.70709e-23	-1.60221	5.13116e-22	Down	UDP-glucuronate 4-epimerase	Carbohydrate metabolism.nucleotide sugar biosynthesis.UDP-D-galacturonic acid biosynthesis.UDP-D-glucuronic acid 4-epimerase
FxaC_15g05451	-1.67611	9.98014e-16	-1.36233	2.58961e-11	Down	Ribose-5-phosphate	#N/A
FxaC_21g58910	-1.6747	5.64331e-06	-2.30712	4.56395e-10	Down	Zinc finger, C3HC4 type (RING finger)	Protein homeostasis.ubiquitin-proteasome system.ubiquitin-fold protein conjugation.ubiquitin conjugation (ubiquitylation).ubiquitin-ligase E3 activities.RING-domain E3 ligase activities.RING-H2-class E3 ligase
FxaC_17g27220	-1.67271	4.39166e-08	-2.44566	4.90447e-15	Down	0	Secondary metabolism.terpenoids.carotenoid biosynthesis.xanthophylls.neoxanthin synthase (ABA4)
FxaC_11g47190	-1.67266	6.48582e-05	-2.55704	1.30919e-09	Down	pheophorbide a oxygenase	not assigned.annotated
FxaC_5g10170	-1.67245	6.12077e-07	-2.38539	1.92133e-12	Down	Stress-related	Lipid metabolism.lipid bodies-associated activities.associated factor (LDAP)
FxaC_24g26380	-1.67112	0.00468259	-2.00342	0.00033973	Down	Digalactosyldiacylglycerol synthase 1	Lipid metabolism.galactolipid and sulfolipid biosynthesis.digalactosyldiacylglycerol synthase (DGD)
FxaC_11g04170	-1.67097	0.00970458	-2.42849	8.30374e-05	Down	GDSL esterase lipase	not assigned.annotated
FxaC_8g39040	-1.66817	0.000700501	-1.81422	0.000112595	Down	ubiquitin-conjugating enzyme	Protein homeostasis.ubiquitin-proteasome system.ubiquitin-fold protein conjugation.MUB conjugation.conjugation E2 protein
FxaC_20g11130	-1.66732	2.10927e-30	-2.13279	1.82601e-48	Down	methionine	Amino acid metabolism.biosynthesis.aspartate family.aspartate-derived amino acids.isoleucine.methionine gamma-lyase
FxaC_8g29100	-1.66553	8.4717e-05	-1.10949	0.00968886	Down	kinesin motor	Cytoskeleton organisation.microtubular network.Kinesin microtubule-based motor protein activities.motor protein (Kinesin-7)
FxaC_21g31350	-1.66505	7.70574e-09	-1.82482	1.02583e-10	Down	Domain of unknown function (DUF2828)	not assigned.not annotated
FxaC_7g42940	-1.66402	0.0142676	-1.45188	0.0284326	Down	protein TRANSPARENT TESTA 12-like	Protein homeostasis.ubiquitin-proteasome system.ubiquitin-fold protein conjugation.ubiquitin conjugation (ubiquitylation).ubiquitin-ligase E3 activities.RBR-type E3 ligase activities.E3 ubiquitin ligase (RBR-Ariadne)
FxaC_10g03870	-1.66346	6.28961e-27	-2.59755	8.60377e-61	Down	synthase	Secondary metabolism.terpenoids.terpene biosynthesis.mono-/sesquiterpene-/diterpene synthase
FxaC_19g23930	-1.66132	1.69526e-19	-1.72413	2.2868e-21	Down	methyltransferase	not assigned.annotated
FxaC_11g12490	-1.66085	1.49648e-19	-2.74732	3.93472e-46	Down	CTP synthase	Nucleotide metabolism.pyrimidines.de novo biosynthesis.CTP synthetase
FxaC_5g09721	-1.65906	4.96948e-21	-1.72274	5.81274e-23	Down	Late embryogenesis abundant protein	#N/A
FxaC_3g02440	-1.65405	1.07432e-11	-1.89164	3.72958e-15	Down	anion transporter 6, chloroplastic-like	Solute transport.carrier-mediated transport.MFS superfamily.phosphate transporter (PHT4)
FxaC_18g29850	-1.65302	7.90589e-06	-1.698	2.01203e-06	Down	Pentatricopeptide repeat-containing protein	not assigned.annotated
FxaC_4g02900	-1.65156	0.0102915	-1.98138	0.00100073	Down	ADP-ribosylation factor GTPase-activating protein	Phytohormone action.abscisic acid.perception and signalling.PYR/PYL-receptor.recruitment factor (CAR)
FxaC_19g30560	-1.64698	6.89183e-06	-1.41741	6.19949e-05	Down	Plant protein of unknown function (DUF639)	not assigned.annotated
FxaC_4g32190	-1.64601	1.80155e-05	-1.47104	7.3588e-05	Down	Phospholipid diacylglycerol acyltransferase	Enzyme classification.EC_2 transferases.EC_2.3 acyltransferase
FxaC_2g30820	-1.64567	0.00397028	-2.18092	6.77232e-05	Down	ABC1 family	Protein modification.phosphorylation.atypical protein kinase families.protein kinase (ABC1)
FxaC_18g04640	-1.64489	2.18457e-16	-1.42897	3.20009e-13	Down	phospho-2-dehydro-3-deoxyheptonate aldolase	Amino acid metabolism.biosynthesis.shikimate family.shikimate pathway.3-deoxy-D-arabino-heptulosonate 7-phosphate (DAHP) synthase
FxaC_24g01000	-1.64407	0.00790569	-1.3665	0.0245278	Down	#N/A	Phytohormone action.signalling peptides.NCRP (non-cysteine-rich-peptide) category.PIP/PIPL-peptide activity.PIP/PIPL-precursor polypeptide
FxaC_10g18360	-1.64049	4.84596e-05	-2.00528	3.07947e-07	Down	Solanesyl diphosphate synthase	Coenzyme metabolism.prenylquinone biosynthesis.solanesyl diphosphate synthase activities.solanesyl diphosphate synthase (SPS1/2)
FxaC_26g05130	-1.64031	1.90253e-05	-1.48529	6.18144e-05	Down	phosphatidylinositol 3- and 4-kinase family protein	Multi-process regulation.phosphoinositide lipid regulatory system.phosphatidylinositol 4/5-phosphate.phosphatidylinositol 4-kinase (PI4K-gamma)
FxaC_13g31890	-1.63815	0.00512916	-1.86463	0.000724473	Down	BT1 family	Solute transport.carrier-mediated transport.MFS superfamily.small solute transporter (BT1)
FxaC_17g38960	-1.63683	6.17779e-07	-1.79986	1.60342e-08	Down	bifunctional dihydroflavonol 4-reductase flavanone	not assigned.annotated
FxaC_18g38520	-1.63595	4.73965e-21	-2.17911	1.23702e-35	Down	4-coumarate--CoA ligase-like	not assigned.annotated
FxaC_22g01510	-1.6313	9.63258e-30	-1.6481	1.85423e-30	Down	short chain dehydrogenase	not assigned.not annotated
FxaC_10g33840	-1.63028	0.000348143	-1.93651	1.00967e-05	Down	ubiquitin-conjugating enzyme E2	RNA processing.pre-mRNA splicing.U2-type-intron-specific major spliceosome.U2 small nuclear ribonucleoprotein particle (snRNP).U2AF pre-RNA splicing auxiliary factor heterodimer.small subunit U2AF1/U2AF35
FxaC_23g42930	-1.62962	0.00609127	-1.37599	0.0177933	Down	0	not assigned.not annotated
FxaC_8g03300	-1.62855	3.6782e-09	-1.98378	4.05664e-13	Down	chlorophyllide a oxygenase	Coenzyme metabolism.tetrapyrrol biosynthesis.chlorophyll metabolism.chlorophyll(ide) interconversions.chlorophyllide a oxygenase
FxaC_24g50940	-1.62851	6.92604e-14	-2.30236	2.60031e-25	Down	armadillo beta-catenin-like repeat family protein	not assigned.not annotated
FxaC_22g22410	-1.62669	4.00402e-05	-1.63276	1.85917e-05	Down	0	not assigned.not annotated
FxaC_20g14030	-1.6249	5.61455e-14	-2.79189	1.50357e-33	Down	zinc finger protein	RNA biosynthesis.transcriptional regulation.C2C2 transcription factor superfamily.transcription factor (DOF)
FxaC_17g04281	-1.62453	0.00151715	-1.94389	6.7754e-05	Down	Cation H( ) antiporter	#N/A
FxaC_8g38860	-1.6244	4.75999e-09	-1.42402	1.0183e-07	Down	subtilisin-like	Protein homeostasis.proteolysis.serine-type peptidase activities.S8-class protease (subtilisin) families.protease (SBT1)
FxaC_1g20810	-1.621	9.79333e-05	-1.93885	1.47559e-06	Down	bZIP transcription factor	RNA biosynthesis.transcriptional regulation.bZIP transcription factor superfamily.transcription factor (bZIP)
FxaC_18g45880	-1.61728	8.36625e-14	-1.25015	3.31314e-09	Down	amine oxidase	Polyamine metabolism.polyamine degradation.copper-containing amine oxidase (CuAO)
FxaC_16g26800	-1.61579	1.22378e-06	-1.20499	0.000225484	Down	U-box domain-containing protein	Protein homeostasis.ubiquitin-proteasome system.ubiquitin-fold protein conjugation.ubiquitin conjugation (ubiquitylation).ubiquitin-ligase E3 activities.U-Box E3 ligase activities.E3 ubiquitin ligase (PUB)
FxaC_14g30120	-1.61562	2.59419e-11	-1.72523	3.92537e-13	Down	U5 small nuclear ribonucleoprotein 40 kDa	RNA processing.pre-mRNA splicing.U2-type-intron-specific major spliceosome.U5 small nuclear ribonucleoprotein particle (snRNP).protein factor (snRNP40/U5-40kDa)
FxaC_22g07090	-1.61524	0.00951919	-1.68103	0.00416418	Down	DUF1336 domain containing protein, expressed	not assigned.not annotated
FxaC_17g22060	-1.61509	3.65718e-23	-2.27672	1.49295e-43	Down	glutathione	Protein modification.S-glutathionylation.glutathione S-transferase activities.class tau glutathione S-transferase
FxaC_10g49270	-1.61428	0.000808886	-1.32918	0.00483581	Down	G-type lectin S-receptor-like serine threonine-protein kinase	Enzyme classification.EC_2 transferases.EC_2.7 transferase transferring phosphorus-containing group
FxaC_15g02200	-1.61329	3.46968e-06	-1.58478	2.15211e-06	Down	WD domain, G-beta repeat	not assigned.annotated
FxaC_2g09061	-1.61217	4.74261e-07	-1.99366	2.38909e-10	Down	topless-related protein 4-like	#N/A
FxaC_21g08280	-1.61173	4.61425e-13	-1.96508	6.80139e-19	Down	dof zinc finger protein	RNA biosynthesis.transcriptional regulation.C2C2 transcription factor superfamily.transcription factor (DOF)
FxaC_1g12730	-1.6092	0.0112165	-2.70447	1.49228e-05	Down	Histidine kinase	not assigned.annotated
FxaC_22g04240	-1.60612	5.88889e-30	-1.39712	5.51285e-23	Down	alcohol dehydrogenase	not assigned.annotated
FxaC_21g70360	-1.60518	4.60408e-11	-1.01882	2.6828e-05	Down	0	not assigned.not annotated
FxaC_21g08560	-1.60498	0.00118258	-2.22615	3.38669e-06	Down	phosphate transporter PHO1 homolog	Solute transport.carrier-mediated transport.IT superfamily.phosphate transporter (PHO)
FxaC_8g21181	-1.60491	0.0332178	-1.74663	0.0121825	Down	CDT1-like protein a	#N/A
FxaC_6g01660	-1.60395	0.00184473	-1.5392	0.00181429	Down	L-galactose dehydrogenase	Redox homeostasis.low-molecular-weight scavengers.ascorbate biosynthesis.L-galactose dehydrogenase
FxaC_27g44440	-1.60316	5.28818e-05	-1.47506	0.000111666	Down	xyloglucan galactosyltransferase KATAMARI1	not assigned.annotated
FxaC_23g29120	-1.59995	0.0151668	-1.35823	0.0342291	Down	inactive rhomboid protein 1-like	Protein homeostasis.proteolysis.serine-type peptidase activities.S54-class protease (RBL))
FxaC_6g35140	-1.59792	0.0119437	-3.87577	1.68569e-08	Down	2OG-Fe(II) oxygenase superfamily	Enzyme classification.EC_1 oxidoreductases.EC_1.14 oxidoreductase acting on paired donor with incorporation or reduction of molecular oxygen
FxaC_21g17600	-1.59767	1.53375e-20	-1.81081	2.9193e-26	Down	UDP-Glycosyltransferase	Enzyme classification.EC_2 transferases.EC_2.4 glycosyltransferase
FxaC_10g21550	-1.59613	9.32336e-07	-2.26218	5.44458e-12	Down	phosphoenolpyruvate carboxylase	Photosynthesis.CAM/C4 photosynthesis.phosphoenolpyruvate (PEP) carboxylase activity.PEP carboxylase
FxaC_16g20180	-1.59613	3.34339e-15	-1.92872	1.09004e-21	Down	Inherit from COG: Triacylglycerol Lipase	not assigned.not annotated
FxaC_11g31390	-1.59542	5.95059e-17	-1.73299	4.05809e-20	Down	Argonaute	not assigned.annotated
FxaC_20g28630	-1.59511	0.0185795	-1.63607	0.0100316	Down	Hmg1 2-like protein	not assigned.annotated
FxaC_20g18560	-1.59329	0.000355396	-1.80499	2.46108e-05	Down	inactive receptor kinase	Protein modification.phosphorylation.TKL protein kinase superfamily.protein kinase (LRR-III)
FxaC_25g56451	-1.59329	6.44964e-14	-1.18426	1.73897e-08	Down	Catalyzes the intramolecular cyclization of bicyclic chalcones into tricyclic (S)-flavanones. Responsible for the isomerization of 4,2',4',6'-tetrahydroxychalcone (also termed chalcone) into naringenin	#N/A
FxaC_8g07830	-1.59263	6.30929e-16	-1.20873	3.87683e-10	Down	thaumatin-like protein	not assigned.annotated
FxaC_24g01930	-1.59238	0.01621	-1.53626	0.0147534	Down	RNA recognition motif. (a.k.a. RRM, RBD, or RNP domain)	not assigned.annotated
FxaC_17g16940	-1.58892	0.0354705	-2.35637	0.000730925	Down	aspartic proteinase	Protein homeostasis.proteolysis.aspartic-type peptidase activities.A1-class protease (Pepsin)
FxaC_27g10020	-1.58863	0.0132593	-1.90333	0.00143368	Down	#N/A	not assigned.not annotated
FxaC_23g18270	-1.58702	1.6994e-05	-2.41652	1.05061e-10	Down	Actins are highly conserved proteins that are involved in various types of cell motility and are ubiquitously expressed in all eukaryotic cells	Cytoskeleton organisation.microfilament network.actin filament protein
FxaC_4g21220	-1.58635	2.13836e-05	-2.00586	4.18345e-08	Down	lob domain-containing protein	RNA biosynthesis.transcriptional regulation.transcription factor (AS2/LOB)
FxaC_22g17030	-1.58223	6.4411e-05	-1.03903	0.0101249	Down	Pfam:DUF2010	Lipid metabolism.glycerolipid biosynthesis.phosphatidylglycerol.phosphatidylglycerophosphate phosphatase
FxaC_14g18440	-1.58221	1.45323e-12	-1.74598	2.50928e-15	Down	EFh	not assigned.annotated
FxaC_17g34900	-1.57958	1.8423e-19	-1.9026	1.04497e-27	Down	Monosaccharide-sensing protein	Solute transport.carrier-mediated transport.MFS superfamily.SP family.monosaccharide transporter (AZT)
FxaC_26g16570	-1.57849	3.40346e-15	-1.16523	4.2131e-09	Down	Catalyzes the intramolecular cyclization of bicyclic chalcones into tricyclic (S)-flavanones. Responsible for the isomerization of 4,2',4',6'-tetrahydroxychalcone (also termed chalcone) into naringenin	Secondary metabolism.phenolics.flavonoid biosynthesis.flavanones.chalcone isomerase
FxaC_4g38050	-1.57844	0.0126282	-1.29467	0.0389212	Down	Nodulin-like	Solute transport.carrier-mediated transport.MFS superfamily.anion transporter (Fabaceae-N70)
FxaC_22g36470	-1.57754	3.04285e-05	-1.50184	3.86024e-05	Down	Actins are highly conserved proteins that are involved in various types of cell motility and are ubiquitously expressed in all eukaryotic cells	Cytoskeleton organisation.microfilament network.actin filament protein
FxaC_17g19200	-1.5775	3.68415e-09	-2.12444	2.74486e-15	Down	expressed protein	not assigned.not annotated
FxaC_5g45360	-1.57647	1.22552e-07	-1.48839	2.43381e-07	Down	Transcription factor	RNA biosynthesis.transcriptional regulation.transcription factor (bHLH)
FxaC_26g14890	-1.57618	6.41333e-13	-2.0154	4.19397e-20	Down	Lectin-domain containing receptor kinase	Protein modification.phosphorylation.TKL protein kinase superfamily.protein kinase (L-lectin)
FxaC_4g25790	-1.57504	0.00265239	-1.44209	0.00424787	Down	geranylgeranyl pyrophosphate synthase	Secondary metabolism.terpenoids.isoprenyl diphosphate biosynthesis.geranyl diphosphate synthase complex.catalytic subunit LSU
FxaC_27g35240	-1.57486	3.05224e-24	-1.93301	6.92071e-36	Down	adenosine kinase	Nucleotide metabolism.purines.salvage pathway.adenosine kinase
FxaC_7g17780	-1.57061	0.00506576	-1.83813	0.000526363	Down	Peptidyl-prolyl cis-trans isomerase	Protein modification.protein folding.protein folding catalyst (FKBP)
FxaC_12g23770	-1.56994	0.0291052	-1.48792	0.0329074	Down	K14641 apyrase EC 3.6.1.5	Enzyme classification.EC_3 hydrolases.EC_3.6 hydrolase acting on acid anhydride
FxaC_12g49410	-1.56877	1.75697e-16	-2.26741	1.04736e-31	Down	Plastid-lipid-Associated Protein	not assigned.annotated
FxaC_24g56660	-1.56808	3.5366e-05	-1.39173	0.000155768	Down	Plastocyanin-like domain	Photosynthesis.photophosphorylation.ATP synthase complex.assembly.assembly factor (BFA1)
FxaC_7g11380	-1.56678	5.60728e-12	-1.73808	8.63658e-15	Down	Protein of unknown function (DUF793)	not assigned.not annotated
FxaC_3g03480	-1.56565	0.000112711	-2.29787	9.15119e-09	Down	Rhamnogalacturonate lyase family	not assigned.not annotated
FxaC_14g27020	-1.56417	0.00159063	-1.23543	0.0121691	Down	Kinesin motor domain domain containing protein, expressed	Cytoskeleton organisation.microtubular network.Kinesin microtubule-based motor protein activities.motor protein (Kinesin-12)
FxaC_1g31150	-1.56412	0.00596003	-1.77035	0.00093979	Down	ATP-utilising chromatin assembly and remodelling N-terminal	not assigned.not annotated
FxaC_7g02520	-1.56333	1.14109e-09	-1.76746	2.19671e-12	Down	BTB POZ domain-containing protein	not assigned.annotated
FxaC_1g24320	-1.56231	5.68673e-07	-2.15863	3.92238e-12	Down	Tubulin binding cofactor C	Cytoskeleton organisation.actin and tubulin folding.post-CCT Tubulin folding pathway.TFC tubulin folding cofactors.cofactor (TFC-C)
FxaC_28g10190	-1.56167	3.68791e-17	-1.41209	1.04179e-14	Down	anthranilate synthase	Amino acid metabolism.biosynthesis.shikimate family.tryptophan.anthranilate synthase heterodimer.subunit alpha
FxaC_22g16590	-1.56031	0.00283436	-2.07653	3.20594e-05	Down	0	not assigned.not annotated
FxaC_1g21300	-1.55979	1.00305e-06	-2.25865	2.08205e-12	Down	LRR receptor-like serine threonine-protein kinase	Phytohormone action.signalling peptides.NCRP (non-cysteine-rich-peptide) category.IDL-peptide activity.IDA/IDL-peptide receptor (HAESA)
FxaC_10g04790	-1.55896	9.43172e-13	-1.744	1.17598e-15	Down	Pfam:DUF584	not assigned.not annotated
FxaC_7g08490	-1.55871	1.04961e-19	-1.40463	1.35671e-16	Down	arginine decarboxylase	Polyamine metabolism.putrescine biosynthesis.plastidial/nuclear pathway.arginine decarboxylase
FxaC_2g27650	-1.55817	7.7193e-23	-1.89745	2.64662e-33	Down	phospho-2-dehydro-3-deoxyheptonate aldolase	Amino acid metabolism.biosynthesis.shikimate family.shikimate pathway.3-deoxy-D-arabino-heptulosonate 7-phosphate (DAHP) synthase
FxaC_3g03740	-1.55728	1.48837e-06	-1.52339	1.21257e-06	Down	ethanolamine kinase	Lipid metabolism.glycerolipid biosynthesis.phosphatidylethanolamine.CDP-ethanolamine pathway.ethanolamine kinase
FxaC_23g26570	-1.55649	0.00259678	-1.83352	0.000176346	Down	dnaJ homolog subfamily C member	Protein homeostasis.protein quality control.ER Quality Control (ERQC) machinery.BiP chaperone system.co-chaperone (P58/ERdj6)
FxaC_1g23980	-1.55617	9.6271e-20	-1.86051	7.68155e-28	Down	phospho-2-dehydro-3-deoxyheptonate aldolase	Amino acid metabolism.biosynthesis.shikimate family.shikimate pathway.3-deoxy-D-arabino-heptulosonate 7-phosphate (DAHP) synthase
FxaC_3g21510	-1.55616	3.55199e-20	-1.37204	2.80173e-16	Down	Protein of unknown function (DUF1399)	Coenzyme metabolism.molybdenum cofactor biosynthesis.molybdopterin biosynthesis.molybdopterin synthase complex.catalytic component CNX6
FxaC_3g11340	-1.55435	0.00131661	-1.23812	0.00759178	Down	auxin efflux carrier	Phytohormone action.auxin.transport.auxin efflux transporter (PILS)
FxaC_21g65740	-1.55274	5.16993e-14	-1.73043	2.0203e-17	Down	0	not assigned.not annotated
FxaC_18g45810	-1.55197	0.00381866	-1.32064	0.0121918	Down	LRR receptor-like serine threonine-protein kinase	Protein modification.phosphorylation.TKL protein kinase superfamily.protein kinase (LRR-IV)
FxaC_26g39270	-1.55057	7.91352e-08	-2.0815	1.16592e-11	Down	Proline-rich protein	not assigned.not annotated
FxaC_21g20900	-1.55049	9.35791e-07	-3.78272	1.07323e-24	Down	glucan endo-1-3-beta-glucosidase	Enzyme classification.EC_3 hydrolases.EC_3.2 glycosylase
FxaC_12g15170	-1.54807	0.000113612	-1.76871	4.82136e-06	Down	ZnF_C2H2	RNA biosynthesis.transcriptional regulation.transcription factor (C2H2-ZF)
FxaC_24g53830	-1.54743	1.47397e-06	-1.34224	1.78801e-05	Down	0	not assigned.not annotated
FxaC_17g00090	-1.54697	2.43698e-18	-1.20576	7.29365e-12	Down	3-oxoacyl- acyl-carrier-protein synthase	Lipid metabolism.fatty acid biosynthesis.plastidial fatty acid synthase (ptFAS) system.ketoacyl-ACP synthase activities.ketoacyl-ACP synthase III
FxaC_20g07170	-1.54531	0.00967474	-3.13889	2.55958e-07	Down	Copper methylamine	Enzyme classification.EC_1 oxidoreductases.EC_1.4 oxidoreductase acting on CH-NH2 group of donor
FxaC_16g18001	-1.544	0.0189693	-1.67867	0.0062729	Down	glycosylphosphatidylinositol-anchored lipid protein transfer 1	#N/A
FxaC_20g29220	-1.54283	6.13317e-20	-2.00813	1.15589e-32	Down	Monosaccharide-sensing protein	Solute transport.carrier-mediated transport.MFS superfamily.SP family.monosaccharide transporter (AZT)
FxaC_5g31040	-1.53831	4.91365e-17	-1.24451	7.26902e-12	Down	arginine decarboxylase	Polyamine metabolism.putrescine biosynthesis.plastidial/nuclear pathway.arginine decarboxylase
FxaC_5g13540	-1.5382	0.00164018	-3.14653	1.60637e-09	Down	expressed protein	not assigned.annotated
FxaC_27g34940	-1.5358	6.45704e-14	-1.48593	1.38302e-13	Down	amino acid transporter	Solute transport.carrier-mediated transport.APC superfamily.AAAP family.solute transporter (AAAP)
FxaC_21g56850	-1.53433	0.0125362	-1.36757	0.0210327	Down	0	not assigned.not annotated
FxaC_22g07141	-1.53384	2.45277e-10	-1.28757	5.06357e-08	Down	Plastocyanin-like domain	#N/A
FxaC_20g19410	-1.53155	3.25498e-07	-1.65181	1.40831e-08	Down	Myb-like DNA-binding domain	RNA biosynthesis.transcriptional regulation.MYB transcription factor superfamily.transcription factor (MYB-related)
FxaC_14g10510	-1.5312	0.000190862	-1.49644	0.000147396	Down	zinc finger protein	RNA biosynthesis.transcriptional regulation.transcription factor (C2H2-ZF)
FxaC_17g18060	-1.53029	2.91405e-13	-1.57179	2.33709e-14	Down	Universal stress protein family	Solute transport.carrier-mediated transport.solute transporter (MTCC)
FxaC_17g14920	-1.5299	3.46522e-06	-1.59908	5.5888e-07	Down	receptor-like protein kinase	Protein modification.phosphorylation.TKL protein kinase superfamily.receptor-like protein kinase (RLCK-XIII)
FxaC_24g56620	-1.52982	0.000363071	-2.0875	5.33971e-07	Down	Plant protein of unknown function (DUF863)	not assigned.not annotated
FxaC_8g19800	-1.52887	4.09895e-05	-2.09809	9.67106e-09	Down	Protein of unknown function (DUF506)	not assigned.not annotated
FxaC_13g52650	-1.5279	5.98158e-06	-1.22142	0.000220283	Down	0	not assigned.not annotated
FxaC_23g57590	-1.52711	3.14577e-15	-1.2925	1.10267e-11	Down	tyrosine specific protein phosphatase family protein	Protein modification.phosphorylation.tyrosine protein phosphatase (PTP) superfamily.dual-specificity phosphatase activities.atypical dual-specificity phosphatase (PFA-DSP)
FxaC_3g09010	-1.52606	2.8863e-05	-1.20368	0.000752395	Down	Peptidase inhibitor I9	not assigned.annotated
FxaC_16g26540	-1.52373	3.81703e-05	-1.37986	0.000114374	Down	RRM	not assigned.annotated
FxaC_4g38140	-1.5216	0.00124078	-2.52939	6.15975e-08	Down	ubiE/COQ5 methyltransferase family	not assigned.annotated
FxaC_16g29700	-1.52025	0.0185228	-1.41422	0.022221	Down	Iaa-amino acid hydrolase	Protein homeostasis.proteolysis.metallopeptidase activities.aminopeptidase activities.M20-class IAA-amino acid hydrolase
FxaC_6g40160	-1.51759	2.57845e-06	-1.20442	0.000146174	Down	Lipin family	Lipid metabolism.galactolipid and sulfolipid biosynthesis.phosphatidate phosphatase
FxaC_5g14100	-1.51504	0.000291709	-2.85095	2.54506e-11	Down	cytochrome P450	Enzyme classification.EC_1 oxidoreductases.EC_1.14 oxidoreductase acting on paired donor with incorporation or reduction of molecular oxygen
FxaC_8g24010	-1.5149	5.16912e-12	-1.72135	1.80209e-15	Down	bidirectional sugar transporter	Solute transport.carrier-mediated transport.TOC superfamily.sugar efflux transporter (SWEET)
FxaC_19g05090	-1.51378	1.15743e-08	-1.70764	4.81885e-11	Down	0	not assigned.not annotated
FxaC_6g37220	-1.51361	5.84559e-20	-1.05305	3.01827e-10	Down	Puromycin-sensitive	Protein homeostasis.proteolysis.metallopeptidase activities.aminopeptidase activities.M1-class neutral/aromatic-hydroxyl amino acid aminopeptidase
FxaC_8g24600	-1.51276	5.35798e-21	-2.36646	6.76578e-48	Down	zinc finger protein	RNA biosynthesis.transcriptional regulation.C2C2 transcription factor superfamily.transcription factor (DOF)
FxaC_15g18900	-1.51237	4.89479e-15	-1.53382	7.16921e-16	Down	WD domain, G-beta repeat	not assigned.annotated
FxaC_22g56010	-1.51235	1.90907e-16	-1.54329	1.38966e-17	Down	Late embryogenesis abundant protein	not assigned.annotated
FxaC_19g40160	-1.51138	2.31043e-09	-1.22853	7.8703e-07	Down	interconversion of serine and glycine (By similarity)	Photosynthesis.photorespiration.serine hydroxymethyltransferase (SHM)
FxaC_1g05800	-1.50887	0.0173562	-1.45827	0.0153009	Down	Reticulon	not assigned.annotated
FxaC_27g45761	-1.5084	1.97281e-14	-1.1645	2.28265e-09	Down	low-temperature-induced 65	#N/A
FxaC_15g34020	-1.50751	0.0436873	-1.74841	0.0100664	Down	Inherit from KOG: Ferric-chelate reductase	not assigned.not annotated
FxaC_26g16420	-1.50677	7.06787e-05	-1.28695	0.00051439	Down	metal tolerance protein	Solute transport.carrier-mediated transport.CDF superfamily.CDF family.manganese cation transporter (Mn-CDF)
FxaC_24g10341	-1.50415	0.00603602	-1.13315	0.0417445	Down	histone h2a	#N/A
FxaC_13g19570	-1.50407	1.11692e-14	-1.55034	5.82834e-16	Down	Lysine ketoglutarate reductase trans-splicing related 1	not assigned.not annotated
FxaC_27g38270	-1.50274	7.55275e-11	-1.37912	1.04213e-09	Down	Plant-specific domain TIGR01615 family protein	not assigned.not annotated
FxaC_8g28960	-1.50102	4.89186e-17	-1.34266	3.19e-14	Down	arginine decarboxylase	Polyamine metabolism.putrescine biosynthesis.plastidial/nuclear pathway.arginine decarboxylase
FxaC_7g25150	-1.49971	6.04661e-07	-2.12369	1.32258e-12	Down	spermatogenesis-associated protein	not assigned.not annotated
FxaC_8g39870	-1.49761	3.19252e-07	-1.37129	1.63839e-06	Down	Sad1 / UNC-like C-terminal	Cytoskeleton organisation.nuclear dynamics.nuclear shape determination.regulatory factor (SUN3/4/5)
FxaC_23g50820	-1.49697	2.04507e-09	-1.37375	1.6774e-08	Down	Inherit from euNOG: structural constituent of ribosome	not assigned.annotated
FxaC_7g40960	-1.49645	4.61567e-06	-1.04178	0.00142431	Down	Endoglucanase	not assigned.annotated
FxaC_10g38300	-1.49631	0.000655355	-1.08591	0.0149829	Down	#N/A	not assigned.not annotated
FxaC_21g18181	-1.49497	0.000523847	-2.04852	7.61862e-07	Down	UDP-glucose flavonoid 3-O-glucosyltransferase 6-like	#N/A
FxaC_9g26140	-1.49407	5.90993e-09	-1.56306	4.44786e-10	Down	Calcineurin-like phosphoesterase	Protein modification.phosphorylation.serine/threonine protein phosphatase superfamily.PPP Fe-Zn-dependent phosphatase families.Shewanella-like phosphatase (SLP)
FxaC_13g30650	-1.4924	0.0011179	-2.0001	5.03073e-06	Down	Exostosin family	not assigned.annotated
FxaC_2g28330	-1.49197	0.00149632	-1.42084	0.00155102	Down	exostosin family	not assigned.annotated
FxaC_14g20560	-1.49008	1.5532e-09	-1.71823	1.28102e-12	Down	WD domain, G-beta repeat	not assigned.annotated
FxaC_11g05541	-1.48986	0.0117204	-3.77464	4.87857e-09	Down	chloroplast unusual positioning protein	#N/A
FxaC_12g47470	-1.48857	3.22518e-21	-2.59267	1.04568e-58	Down	synthase	Secondary metabolism.terpenoids.terpene biosynthesis.mono-/sesquiterpene-/diterpene synthase
FxaC_12g31420	-1.48631	7.62968e-05	-1.4584	5.58517e-05	Down	TPR repeat-containing thioredoxin	Phytohormone action.brassinosteroid.perception and signal transduction.scaffold protein (TTL)
FxaC_25g45510	-1.48577	4.68598e-08	-1.16923	1.26676e-05	Down	adenine guanine permease	Solute transport.carrier-mediated transport.APC superfamily.NCS-2 family.purine transporter (AZG)
FxaC_1g25610	-1.48563	2.63865e-14	-1.59076	1.31046e-16	Down	Aspartate aminotransferase	Amino acid metabolism.biosynthesis.shikimate family.phenylalanine and tyrosine.prephenate aminotransferase (PPA-AT)
FxaC_18g25330	-1.48457	6.59775e-07	-1.40214	1.38469e-06	Down	Protein of unknown function (DUF1639)	not assigned.not annotated
FxaC_4g10710	-1.4843	0.0056988	-2.06642	4.152e-05	Down	ATP-utilising chromatin assembly and remodelling N-terminal	not assigned.not annotated
FxaC_13g11190	-1.48329	1.26368e-12	-1.22249	3.05642e-09	Down	cytochrome P450	Enzyme classification.EC_1 oxidoreductases.EC_1.14 oxidoreductase acting on paired donor with incorporation or reduction of molecular oxygen
FxaC_12g39340	-1.4771	1.04541e-06	-2.01811	1.58659e-11	Down	short chain dehydrogenase	not assigned.not annotated
FxaC_5g40120	-1.47694	0.00677219	-2.65248	5.34236e-07	Down	PXMP2 4 family protein 4-like	not assigned.not annotated
FxaC_13g25370	-1.47652	3.01424e-09	-1.9577	2.5491e-15	Down	#N/A	not assigned.not annotated
FxaC_3g11240	-1.47617	4.7251e-05	-1.57165	7.13191e-06	Down	Leucine-rich repeat-containing protein	not assigned.annotated
FxaC_25g09210	-1.4756	0.000105091	-1.53759	2.64836e-05	Down	OTU-like cysteine protease	Protein homeostasis.ubiquitin-proteasome system.ubiquitin-fold protein deconjugation.ubiquitin deconjugation.OTU deubiquitinase activities.deubiquitinase (OTU3-4)
FxaC_18g33930	-1.47454	0.0456192	-1.82497	0.00621746	Down	Inherit from KOG: PRP4 pre-mRNA processing factor 4 homolog B (yeast)	not assigned.not annotated
FxaC_9g17010	-1.4741	5.68578e-10	-1.2813	3.27768e-08	Down	Inherit from strNOG: Hydroxyproline-rich glycoprotein family protein	Cell wall organisation.cell wall proteins.hydroxyproline-rich glycoprotein activities.arabinogalactan-protein (AGP) activities.classical AGP
FxaC_17g10510	-1.47243	9.71859e-07	-1.27896	1.22606e-05	Down	hydroxysteroid dehydrogenase 1	Lipid metabolism.lipid bodies-associated activities.steroleosin dehydrogenase (HSD/SLO)
FxaC_16g29583	-1.47167	0.0214423	-1.28647	0.0407229	Down	UDP-glycosyltransferase 74B1-like	#N/A
FxaC_2g11480	-1.47146	8.71601e-11	-2.02949	3.16821e-19	Down	NADP-dependent alkenal double bond reductase	Enzyme classification.EC_1 oxidoreductases.EC_1.3 oxidoreductase acting on CH-CH group of donor
FxaC_21g66350	-1.47067	8.56135e-09	-1.40676	2.23921e-08	Down	Carrier of the growing fatty acid chain in fatty acid biosynthesis (By similarity)	Lipid metabolism.fatty acid biosynthesis.plastidial fatty acid synthase (ptFAS) system.acyl carrier protein (ptACP)
FxaC_27g31330	-1.47016	0.0158287	-1.24357	0.0380318	Down	adenosine kinase	Nucleotide metabolism.purines.salvage pathway.adenosine kinase
FxaC_18g29440	-1.46978	0.000116861	-1.82351	6.87246e-07	Down	microtubule-associated protein	not assigned.annotated
FxaC_11g18450	-1.46802	1.57538e-05	-1.7072	2.21273e-07	Down	Protein CUP-SHAPED COTYLEDON	RNA biosynthesis.transcriptional regulation.transcription factor (NAC)
FxaC_10g14600	-1.46723	4.97453e-13	-1.80634	2.63993e-19	Down	expressed protein	not assigned.not annotated
FxaC_26g20020	-1.4669	0.0219723	-1.26857	0.0429391	Down	DHHC palmitoyltransferase	not assigned.annotated
FxaC_6g26680	-1.46635	2.03043e-13	-1.56232	1.91994e-15	Down	Galacturonosyltransferase	not assigned.annotated
FxaC_5g19640	-1.46403	0.00123761	-2.13626	9.98638e-07	Down	transcription factor	RNA biosynthesis.transcriptional regulation.transcription factor (bHLH)
FxaC_22g17270	-1.46304	2.89733e-17	-1.75713	1.27473e-24	Down	tyrosine specific protein phosphatase family protein	Protein modification.phosphorylation.tyrosine protein phosphatase (PTP) superfamily.dual-specificity phosphatase activities.atypical dual-specificity phosphatase (PFA-DSP)
FxaC_19g01730	-1.46247	1.18502e-07	-1.31611	9.10699e-07	Down	Inherit from euNOG: C2	not assigned.not annotated
FxaC_16g20140	-1.46141	9.62734e-08	-1.53966	7.61179e-09	Down	Lysine ketoglutarate reductase trans-splicing related 1	not assigned.not annotated
FxaC_22g59430	-1.46123	2.02971e-05	-1.84879	2.85275e-08	Down	Harpin-induced protein 1 containing protein, expressed	not assigned.not annotated
FxaC_13g03460	-1.4592	1.86041e-17	-1.41958	6.39134e-17	Down	PaNtothenate Kinase	Coenzyme metabolism.coenzyme A biosynthesis.pantothenate kinase
FxaC_19g17470	-1.45878	0.000470197	-1.5125	0.00014777	Down	Plant pleckstrin homology-like region	not assigned.annotated
FxaC_2g23400	-1.45653	6.51909e-13	-1.67397	5.55026e-17	Down	lob domain-containing protein	RNA biosynthesis.transcriptional regulation.transcription factor (AS2/LOB)
FxaC_15g33010	-1.45612	0.00018694	-2.71381	1.63671e-11	Down	Triose-phosphate Transporter family	not assigned.annotated
FxaC_28g14990	-1.45577	1.71953e-19	-1.8113	1.24405e-29	Down	Inherit from KOG: Transcription factor	Multi-process regulation.circadian clock system.core oscillator protein (LHY|CCA1)
FxaC_11g26590	-1.4528	5.05384e-10	-1.93438	8.17858e-17	Down	lipid-transfer protein-like protein	Cell wall organisation.cell wall proteins.hydroxyproline-rich glycoprotein activities.arabinogalactan-protein (AGP) activities.xylogen-type AGP (XYP/XYLP)
FxaC_15g20870	-1.45248	0.000836292	-1.45836	0.000454829	Down	0	not assigned.not annotated
FxaC_26g17970	-1.45244	2.68828e-11	-2.29828	7.5733e-25	Down	plasma membrane intrinsic protein	Solute transport.channels.MIP family.plasma membrane intrinsic protein (PIP)
FxaC_20g23200	-1.45081	3.66713e-07	-2.81433	2.51223e-20	Down	type I inositol-1,4,5-trisphosphate 5-phosphatase	Multi-process regulation.phosphoinositide lipid regulatory system.inositol polyphosphate 5-phosphatase activities.type-I inositol-polyphosphate 5-phosphatase
FxaC_11g29720	-1.45036	2.34906e-05	-1.6296	8.16132e-07	Down	methionine sulfoxide reductase	not assigned.annotated
FxaC_6g43250	-1.44861	4.55563e-10	-1.74458	2.65309e-14	Down	atp sulfurylase	Nutrient uptake.sulfur assimilation.sulfate assimilation.ATP sulfurylase
FxaC_10g40790	-1.44815	2.72535e-06	-1.57176	1.35482e-07	Down	fasciclin-like arabinogalactan protein	Cell wall organisation.cell wall proteins.hydroxyproline-rich glycoprotein activities.arabinogalactan-protein (AGP) activities.fasciclin-type AGP (FLA)
FxaC_17g39650	-1.44676	8.83968e-05	-1.63476	3.86737e-06	Down	#N/A	not assigned.not annotated
FxaC_6g46820	-1.44642	0.000894569	-1.30285	0.00201723	Down	pheophorbide a oxygenase	Protein translocation.chloroplast.inner envelope TIC translocation system.redox regulon complex.component Tic55
FxaC_3g03731	-1.44502	9.19884e-08	-1.99487	9.99618e-14	Down	F-box kelch-repeat protein	#N/A
FxaC_13g40840	-1.44492	0.000295651	-1.89082	8.2361e-07	Down	Serine threonine-protein kinase-like protein	Protein modification.phosphorylation.TKL protein kinase superfamily.protein kinase (Crinkly-like)
FxaC_10g33450	-1.44361	4.76054e-13	-1.11837	1.5739e-08	Down	Arogenate dehydratase prephenate dehydratase	Amino acid metabolism.biosynthesis.shikimate family.phenylalanine and tyrosine.arogenate dehydratase (ADT)
FxaC_24g23080	-1.44356	1.17486e-05	-1.11805	0.000557195	Down	0	not assigned.not annotated
FxaC_24g32701	-1.44194	0.00241452	-1.58462	0.000429042	Down	fission 1	#N/A
FxaC_6g39180	-1.44066	6.48292e-18	-1.05221	4.24616e-10	Down	Gibberellin regulated protein	Phytohormone action.signalling peptides.CRP (cysteine-rich-peptide) category.GASA/GAST-peptide activity.GASA-precursor polypeptide
FxaC_22g51190	-1.43974	0.00378915	-1.63493	0.00048856	Down	GTP-binding protein TypA	not assigned.annotated
FxaC_20g21860	-1.43904	0.0404302	-1.34944	0.0431682	Down	vesicle-associated	not assigned.annotated
FxaC_5g17410	-1.43892	7.98714e-21	-1.62039	2.60782e-26	Down	pectate lyase activity	Cell wall organisation.pectin.modification and degradation.pectate lyase
FxaC_12g47320	-1.43887	0.00050697	-1.94659	9.21064e-07	Down	U-box domain-containing protein	not assigned.annotated
FxaC_26g06360	-1.4386	2.71608e-21	-1.31132	5.66768e-18	Down	Scarecrow-like protein	RNA biosynthesis.transcriptional regulation.transcription factor (GRAS)
FxaC_22g59990	-1.43788	2.30489e-09	-1.55421	3.74993e-11	Down	Transcription factor	RNA biosynthesis.transcriptional regulation.MYB transcription factor superfamily.transcription factor (MYB)
FxaC_6g08320	-1.43709	0.0206511	-1.64937	0.00412548	Down	gibberellin 20 oxidase	Enzyme classification.EC_1 oxidoreductases.EC_1.14 oxidoreductase acting on paired donor with incorporation or reduction of molecular oxygen
FxaC_13g06110	-1.4358	1.71346e-10	-1.65569	6.25227e-14	Down	transcription factor	RNA biosynthesis.transcriptional regulation.MYB transcription factor superfamily.transcription factor (MYB)
FxaC_5g13160	-1.43364	1.10451e-09	-1.88486	7.04978e-16	Down	sulfate transporter	Solute transport.carrier-mediated transport.APC superfamily.SulP family.sulfate transporter (SULTR)
FxaC_8g09850	-1.43218	4.53222e-12	-1.86002	1.46389e-19	Down	Beta-lactamase	Protein modification.phosphorylation.atypical protein kinase families.protein kinase (ABC1)
FxaC_3g25130	-1.43146	4.79477e-16	-1.31058	5.5606e-14	Down	Aspartate aminotransferase	Amino acid metabolism.biosynthesis.shikimate family.phenylalanine and tyrosine.prephenate aminotransferase (PPA-AT)
FxaC_23g11670	-1.43069	0.0227857	-2.52016	2.42641e-05	Down	Inherit from euNOG: expressed protein	not assigned.not annotated
FxaC_10g28620	-1.42998	4.6247e-10	-1.25927	2.0756e-08	Down	Pfam:DUF584	not assigned.not annotated
FxaC_12g36560	-1.4281	5.69282e-05	-1.3907	4.86133e-05	Down	Peptidase family M50	Protein modification.targeting peptide maturation.endomembrane system.site-2 protease (S2P)
FxaC_16g21290	-1.42575	3.95929e-05	-1.76336	1.47068e-07	Down	zinc finger protein	RNA biosynthesis.transcriptional regulation.transcription factor (C2H2-ZF)
FxaC_28g29831	-1.42471	0.000269418	-1.11333	0.00461407	Down	RNA polymerase II C-terminal domain phosphatase-like	#N/A
FxaC_10g28670	-1.42325	0.00133085	-1.90425	6.3605e-06	Down	Calcineurin-like phosphoesterase	Protein modification.phosphorylation.serine/threonine protein phosphatase superfamily.PPP Fe-Zn-dependent phosphatase families.Shewanella-like phosphatase (SLP)
FxaC_24g57570	-1.42147	7.67058e-10	-1.29493	1.06685e-08	Down	Inherit from euNOG: structural constituent of ribosome	not assigned.annotated
FxaC_16g07950	-1.41928	5.75103e-09	-2.66424	2.61333e-25	Down	Inherit from euNOG: Transcription factor transcription regulator	RNA biosynthesis.transcriptional regulation.transcription factor (bHLH)
FxaC_9g03090	-1.41895	9.40005e-05	-1.9025	5.2279e-08	Down	beta-glucosidase	Enzyme classification.EC_3 hydrolases.EC_3.2 glycosylase
FxaC_19g31171	-1.41456	1.00181e-08	-1.51235	3.1468e-10	Down	#N/A	#N/A
FxaC_17g15380	-1.41424	5.71738e-09	-1.38549	4.70903e-09	Down	methionine	Amino acid metabolism.biosynthesis.aspartate family.aspartate-derived amino acids.isoleucine.methionine gamma-lyase
FxaC_10g01570	-1.41325	1.93512e-07	-1.33851	3.88944e-07	Down	Protein of unknown function (DUF1365)	not assigned.not annotated
FxaC_16g30290	-1.41205	1.10762e-06	-2.27382	9.00255e-15	Down	serine threonine-protein kinase	Protein modification.phosphorylation.TKL protein kinase superfamily.protein kinase (LRK10-1-like)
FxaC_21g49800	-1.41203	0.00625452	-2.30412	3.13568e-06	Down	dnaJ homolog subfamily C member	Protein homeostasis.protein quality control.ER Quality Control (ERQC) machinery.BiP chaperone system.co-chaperone (P58/ERdj6)
FxaC_11g17320	-1.41062	5.89558e-08	-1.59392	3.1759e-10	Down	TPR repeat-containing thioredoxin	Phytohormone action.brassinosteroid.perception and signal transduction.scaffold protein (TTL)
FxaC_16g00830	-1.4103	0.0323461	-1.72959	0.00390635	Down	serine threonine-protein kinase HT1-like	Protein modification.phosphorylation.TKL protein kinase superfamily.protein kinase (MAP3K-RAF)
FxaC_10g03810	-1.40952	1.06712e-19	-2.48349	6.78418e-55	Down	synthase	Secondary metabolism.terpenoids.terpene biosynthesis.mono-/sesquiterpene-/diterpene synthase
FxaC_5g05990	-1.40936	4.27756e-08	-1.13341	7.2894e-06	Down	EIN3-binding F-box protein	Phytohormone action.ethylene.perception and signal transduction.signal transducer (EBF)
FxaC_25g38170	-1.40675	0.000202266	-1.1004	0.0037659	Down	0	not assigned.not annotated
FxaC_5g11010	-1.4067	3.61809e-17	-1.68959	1.59864e-24	Down	Inherit from COG: ProFAR isomerase	not assigned.not annotated
FxaC_16g25610	-1.40483	0.0061871	-1.44293	0.00304348	Down	#N/A	RNA biosynthesis.transcriptional regulation.C2C2 transcription factor superfamily.transcription factor (DOF)
FxaC_21g23380	-1.40468	0.000420201	-1.99611	2.26675e-07	Down	pectinesterase	Cell wall organisation.pectin.homogalacturonan.modification and degradation.pectin methylesterase
FxaC_5g03140	-1.40272	0.0115778	-1.76408	0.000607399	Down	mitochondrial substrate carrier family protein	Solute transport.carrier-mediated transport.solute transporter (MTCC)
FxaC_27g25360	-1.40208	2.90823e-09	-2.97153	1.62671e-28	Down	BAG domain	not assigned.annotated
FxaC_1g40120	-1.40114	1.64158e-07	-1.84247	2.36535e-12	Down	ADP-ribosylation factor GTPase-activating protein	Phytohormone action.abscisic acid.perception and signalling.PYR/PYL-receptor.recruitment factor (CAR)
FxaC_25g58630	-1.39829	0.0405007	-1.74002	0.00464314	Down	post-GPI attachment to proteins factor	not assigned.not annotated
FxaC_19g05040	-1.398	8.78208e-15	-1.68177	3.698e-21	Down	Polygalacturonase	Enzyme classification.EC_3 hydrolases.EC_3.2 glycosylase
FxaC_26g11830	-1.39548	0.000444989	-1.1264	0.00434956	Down	transcription factor	RNA biosynthesis.transcriptional regulation.bZIP transcription factor superfamily.transcription factor (bZIP)
FxaC_9g05580	-1.39496	3.24334e-08	-1.61905	5.45069e-11	Down	Pathogenesis-related genes transcriptional activator	RNA biosynthesis.transcriptional regulation.AP2/ERF transcription factor superfamily.transcription factor (ERF)
FxaC_7g39030	-1.39368	0.0449966	-2.13645	0.00068475	Down	3-ketoacyl-coa synthase	Lipid metabolism.fatty acid biosynthesis.endoplasmic reticulum-localized fatty acid elongase (FAE) system.fatty acid elongation complex.3-ketoacyl-CoA synthase (KCS)
FxaC_16g17950	-1.39233	0.000792154	-1.06744	0.0106443	Down	glycosyltransferase	not assigned.annotated
FxaC_8g22900	-1.39184	0.00332316	-1.10852	0.0205482	Down	Kinase family	Enzyme classification.EC_2 transferases.EC_2.7 transferase transferring phosphorus-containing group
FxaC_22g17570	-1.39036	0.0084253	-1.33963	0.00784489	Down	basic intrinsic protein	Solute transport.channels.MIP family.small basic intrinsic protein (SIP)
FxaC_28g10720	-1.38916	5.18986e-11	-1.38901	1.97337e-11	Down	Sugar phosphate phosphate translocator	not assigned.annotated
FxaC_8g09250	-1.38517	0.000159738	-2.07113	9.67291e-09	Down	3-ketoacyl-coa synthase	Lipid metabolism.fatty acid biosynthesis.endoplasmic reticulum-localized fatty acid elongase (FAE) system.fatty acid elongation complex.3-ketoacyl-CoA synthase (KCS)
FxaC_27g23050	-1.38441	0.00450886	-2.47837	1.53321e-07	Down	Transcription factor	RNA biosynthesis.transcriptional regulation.MYB transcription factor superfamily.transcription factor (MYB)
FxaC_12g31060	-1.38344	4.47496e-05	-1.17611	0.000404907	Down	Transcription factor	RNA biosynthesis.transcriptional regulation.transcription factor (TCP)
FxaC_3g12820	-1.38113	3.32412e-06	-1.55319	6.83006e-08	Down	oligopeptide transporter	Solute transport.carrier-mediated transport.OPT family.oligopeptide transporter (OPT)
FxaC_26g28511	-1.37895	4.7879e-08	-1.53386	4.39386e-10	Down	Disease resistance protein	#N/A
FxaC_24g13530	-1.37849	0.00359842	-1.22185	0.00812066	Down	phospholipid-transporting ATPase	Lipid metabolism.lipid trafficking.endoplasmic reticulum-plastid lipid transfer.phospholipid transverse translocation.ALA-ALIS flippase complex.active component ALA
FxaC_13g24090	-1.3778	4.23129e-06	-1.30365	7.74476e-06	Down	chromatin structure-remodeling complex protein	Chromatin organisation.chromatin remodeling complexes.additional core components.component BAF47/INI1
FxaC_21g08260	-1.37698	2.25591e-09	-1.45505	9.36439e-11	Down	Inherit from euNOG: structural constituent of ribosome	not assigned.annotated
FxaC_20g18150	-1.37555	0.00669305	-1.62563	0.000614237	Down	Protein of unknown function (DUF1295)	not assigned.not annotated
FxaC_4g16390	-1.37527	0.00105104	-1.26621	0.00183039	Down	0	not assigned.not annotated
FxaC_17g10490	-1.37398	5.16027e-15	-1.62483	7.30862e-21	Down	HVA22-like protein e	not assigned.annotated
FxaC_10g02910	-1.37386	5.14621e-17	-1.44153	6.80139e-19	Down	Transcription factor	RNA biosynthesis.transcriptional regulation.transcription factor (bHLH)
FxaC_18g12430	-1.37293	6.63034e-08	-1.94499	1.22549e-14	Down	invertase	Carbohydrate metabolism.sucrose metabolism.degradation.invertase activities.alkaline sucrose-specific invertase (CIN)
FxaC_20g22130	-1.36958	0.000373749	-1.13742	0.00276272	Down	oxidoreductase, 2OG-Fe(II) oxygenase family protein	Enzyme classification.EC_1 oxidoreductases.EC_1.14 oxidoreductase acting on paired donor with incorporation or reduction of molecular oxygen
FxaC_1g10460	-1.36877	4.20008e-08	-1.14066	3.35993e-06	Down	reductase saccharopine dehydrogenase	Amino acid metabolism.degradation.lysine.bifunctional lysine ketoglutarate reductase and saccharopine dehydrogenase
FxaC_1g20540	-1.36825	1.45595e-15	-1.61786	1.17745e-21	Down	Inherit from euNOG: expressed protein	not assigned.not annotated
FxaC_23g21980	-1.36757	0.0133874	-2.00686	9.47587e-05	Down	0	not assigned.not annotated
FxaC_21g65750	-1.36632	4.32481e-13	-1.05361	2.16312e-08	Down	Carboxylesterase family	Phytohormone action.gibberellin.perception and signal transduction.receptor protein (GID1)
FxaC_7g20611	-1.36625	0.00144547	-1.45251	0.000357084	Down	ABC transporter	#N/A
FxaC_2g10411	-1.36568	0.000257089	-3.78087	7.34103e-19	Down	K01183 chitinase EC 3.2.1.14	#N/A
FxaC_27g47250	-1.36402	7.42521e-05	-2.29141	1.80657e-11	Down	ABC transporter C family member	Solute transport.primary active transport.ABC superfamily.ABC1 family.subfamily ABCC transporter
FxaC_22g62501	-1.36328	0.00235029	-2.13728	5.44684e-07	Down	Plant lipoxygenase may be involved in a number of diverse aspects of plant physiology including growth and development, pest resistance, and senescence or responses to wounding (By similarity)	#N/A
FxaC_27g07460	-1.36235	7.95223e-13	-1.6012	1.4579e-17	Down	copper transport protein	Nutrient uptake.copper uptake.reduction-based uptake.copper chaperone (CCH)
FxaC_22g09440	-1.36221	0.0125386	-1.38228	0.00716853	Down	Proline dehydrogenase	Amino acid metabolism.degradation.proline.proline dehydrogenase
FxaC_25g48150	-1.36172	0.035379	-1.29154	0.0356293	Down	acid phosphatase	not assigned.annotated
FxaC_21g47870	-1.36047	6.59986e-07	-1.18161	1.03735e-05	Down	Transcriptional activator	Chromatin organisation.DNA methylation.ROS1-mediated DNA demethylation.methylcytosine-specific DNA glycosylase (ROS1)
FxaC_27g39280	-1.35787	3.53088e-12	-1.41037	1.93526e-13	Down	Sugar phosphate phosphate translocator	not assigned.annotated
FxaC_9g44670	-1.35637	0.0161903	-2.03062	8.54954e-05	Down	#N/A	not assigned.not annotated
FxaC_22g26310	-1.35586	1.93938e-20	-1.65327	4.53074e-30	Down	Protein of unknown function (DUF642)	not assigned.not annotated
FxaC_6g44870	-1.35466	1.52718e-08	-2.07245	5.72588e-18	Down	Mannan endo-1,4-beta-mannosidase	Cell wall organisation.hemicellulose.heteromannan.modification and degradation.endo-beta-1,4-mannanase
FxaC_22g23110	-1.3531	0.000123607	-1.19125	0.000544585	Down	GTP-binding protein that may be involved in cell development (By similarity)	Cell cycle organisation.membrane organisation.endoplasmic reticulum (ER) organisation.ER tubulae formation factor (RHD3/RL)
FxaC_8g34310	-1.35266	0.0264633	-1.48409	0.0085409	Down	#N/A	not assigned.not annotated
FxaC_7g39970	-1.35212	2.28216e-06	-1.53205	2.95892e-08	Down	alpha-amylase	Carbohydrate metabolism.starch metabolism.degradation.hydrolysis and phosphorolysis.amylase activities.alpha amylase
FxaC_20g16480	-1.35112	0.00214549	-1.32059	0.00183378	Down	Pentatricopeptide repeat-containing protein	not assigned.annotated
FxaC_3g05060	-1.34805	8.41891e-13	-1.1558	5.6938e-10	Down	Late embryogenesis abundant protein	not assigned.not annotated
FxaC_13g08890	-1.34505	8.11044e-05	-1.25552	0.000146649	Down	ninja-family protein	RNA biosynthesis.transcriptional regulation.transcriptional repression.transcriptional co-repressor (AFP/NINJA)
FxaC_14g12080	-1.34469	1.58336e-08	-1.14151	1.21047e-06	Down	Lysine ketoglutarate reductase trans-splicing related 1	not assigned.not annotated
FxaC_24g11590	-1.34424	5.68662e-07	-1.50185	9.89321e-09	Down	Binds specifically and directly to substrates containing either a simple or bipartite NLS motif. Promotes docking of import substrates to the nuclear envelope (By similarity)	Protein translocation.nucleus.nucleocytoplasmic transport.importin alpha adaptor proteins
FxaC_17g02320	-1.3441	0.000333044	-2.14353	4.91403e-09	Down	protein transport protein-related	not assigned.annotated
FxaC_14g18530	-1.34374	0.000102281	-1.21126	0.000330383	Down	#N/A	not assigned.not annotated
FxaC_6g37820	-1.343	0.00813074	-1.06308	0.0381916	Down	Putative Phosphatase	Lipid metabolism.glycerolipid biosynthesis.phosphatidylcholine.choline homeostasis.phosphocholine phosphatase
FxaC_12g40910	-1.34184	4.64375e-17	-1.22197	1.92543e-14	Down	Plant-specific domain TIGR01615 family protein	not assigned.not annotated
FxaC_25g45310	-1.34182	8.90097e-10	-1.52399	1.0911e-12	Down	0	not assigned.not annotated
FxaC_11g38610	-1.34151	2.12252e-05	-1.4538	1.78162e-06	Down	methylsterol	Lipid metabolism.phytosterol biosynthesis.phytosterol conjugation.methylsterol monooxygenase
FxaC_18g19770	-1.33961	2.57309e-15	-1.28823	1.62955e-14	Down	methyltransferase	not assigned.annotated
FxaC_22g51750	-1.33901	2.71274e-13	-1.62921	1.86289e-19	Down	dolichyldiphosphatase	Lipid metabolism.glycerolipid biosynthesis.diacylglycerol.phosphatidate phosphatase (LPP-gamma)
FxaC_21g43690	-1.33709	8.44575e-10	-1.1178	2.06776e-07	Down	receptor protein kinase	Protein modification.phosphorylation.TKL protein kinase superfamily.protein kinase (LRR-IX)
FxaC_3g28140	-1.33706	8.88312e-13	-1.0979	3.98496e-09	Down	FAD binding domain	not assigned.annotated
FxaC_24g20680	-1.33629	0.0122226	-1.72101	0.000448062	Down	dnaJ homolog subfamily C member	Protein homeostasis.protein quality control.ER Quality Control (ERQC) machinery.BiP chaperone system.co-chaperone (P58/ERdj6)
FxaC_28g00740	-1.33599	3.08107e-07	-2.35764	9.53205e-19	Down	S_TKc	Secondary metabolism.terpenoids.terpene biosynthesis.mono-/sesquiterpene-/diterpene synthase
FxaC_22g38550	-1.3352	1.20051e-12	-1.73048	1.15346e-20	Down	0	not assigned.not annotated
FxaC_10g46530	-1.33469	0.000778875	-1.26196	0.0010337	Down	Cytochrome b-c1 complex, subunit	Cellular respiration.oxidative phosphorylation.cytochrome c reductase complex.component QCR8
FxaC_8g22460	-1.33425	0.00298964	-1.01583	0.027062	Down	chitinase	not assigned.annotated
FxaC_13g07040	-1.33375	9.98014e-16	-1.01893	1.31694e-09	Down	0	not assigned.not annotated
FxaC_5g02270	-1.33156	3.95374e-16	-1.07793	5.64982e-11	Down	homeobox-leucine zipper protein	RNA biosynthesis.transcriptional regulation.Homeobox transcription factor superfamily.transcription factor (HD-ZIP I/II)
FxaC_19g12490	-1.33114	2.79942e-12	-1.16576	5.97434e-10	Down	aspartic proteinase	Protein homeostasis.proteolysis.aspartic-type peptidase activities.A1-class protease (Pepsin)
FxaC_1g27650	-1.32996	0.00165526	-1.19149	0.00398118	Down	Inherit from NOG: tsl-kinase interacting protein	RNA biosynthesis.transcriptional regulation.MYB transcription factor superfamily.transcription factor (MYB-related)
FxaC_10g40720	-1.32962	0.0067271	-1.02585	0.0389212	Down	metallothionein-like protein	not assigned.not annotated
FxaC_13g02840	-1.32896	4.32177e-08	-1.74748	2.22016e-13	Down	Iaa-amino acid hydrolase	Protein homeostasis.proteolysis.metallopeptidase activities.aminopeptidase activities.M20-class IAA-amino acid hydrolase
FxaC_6g38910	-1.32889	6.30915e-11	-1.19906	2.0525e-09	Down	Interferon-related developmental regulator	not assigned.not annotated
FxaC_15g19110	-1.32862	8.60186e-12	-1.53497	1.11284e-15	Down	glycosyltransferase	Cell wall organisation.hemicellulose.xyloglucan.biosynthesis.UDP-xylose-dependent 1,6-alpha-xylosyltransferase
FxaC_27g47230	-1.32791	1.3654e-08	-1.48558	2.52901e-10	Down	#N/A	not assigned.not annotated
FxaC_10g14690	-1.3278	3.45594e-17	-1.90917	2.52178e-34	Down	CTP synthase	Nucleotide metabolism.pyrimidines.de novo biosynthesis.CTP synthetase
FxaC_18g45860	-1.32744	4.88961e-13	-1.53818	1.85301e-17	Down	UDP-glucuronate 4-epimerase	Carbohydrate metabolism.nucleotide sugar biosynthesis.UDP-D-galacturonic acid biosynthesis.UDP-D-glucuronic acid 4-epimerase
FxaC_16g08340	-1.32445	1.77495e-12	-1.07999	8.32193e-09	Down	This enzyme is required for electron transfer from NADP to cytochrome P450 (By similarity)	Enzyme classification.EC_1 oxidoreductases.EC_1.6 oxidoreductase acting on NADH or NADPH
FxaC_2g25920	-1.32235	5.08236e-05	-1.94839	8.38819e-10	Down	1-deoxy-D-xylulose-5-phosphate synthase	Secondary metabolism.terpenoids.methylerythritol phosphate (MEP) pathway.1-deoxy-D-xylulose 5-phosphate synthase (DXS)
FxaC_22g71400	-1.32184	6.4593e-06	-1.56061	3.81189e-08	Down	0	not assigned.not annotated
FxaC_24g50890	-1.31961	0.000113348	-1.94148	4.98509e-09	Down	tyrosine specific protein phosphatase family protein	Protein modification.phosphorylation.tyrosine protein phosphatase (PTP) superfamily.dual-specificity phosphatase activities.atypical dual-specificity phosphatase (PFA-DSP)
FxaC_21g39540	-1.31847	1.33345e-16	-3.26482	3.29606e-84	Down	late embryogenesis abundant group 1 domain-containing protein LEA group 1 domain-containing protein	not assigned.annotated
FxaC_6g30570	-1.31807	3.44739e-09	-1.57175	5.99534e-13	Down	decarboxylase	Carbohydrate metabolism.nucleotide sugar biosynthesis.UDP-D-xylose biosynthesis.UDP-D-glucuronic acid decarboxylase
FxaC_10g20510	-1.31732	1.77638e-12	-1.23141	2.44349e-11	Down	Aminotransferase	Coenzyme metabolism.tetrahydrofolate biosynthesis.p-aminobenzoate biosynthesis.aminodeoxychorismate lyase
FxaC_22g02660	-1.31503	5.69282e-05	-1.74911	2.51387e-08	Down	Cystinosin	not assigned.annotated
FxaC_26g00450	-1.31313	1.42958e-16	-1.12887	1.45199e-12	Down	Scarecrow-like protein	RNA biosynthesis.transcriptional regulation.transcription factor (GRAS)
FxaC_24g41950	-1.31146	8.75568e-05	-1.99426	9.15186e-10	Down	PRA1 family	Vesicle trafficking.regulation of membrane tethering and fusion.RAB-GTPase membrane association.RAB-GDI displacement factor (GDF) activities.B-G-class Rab-GDF protein
FxaC_21g08540	-1.31134	5.44297e-07	-1.28539	4.59939e-07	Down	SPX domain	Nutrient uptake.phosphorus assimilation.phosphate signalling.regulatory protein (SPX)
FxaC_20g30690	-1.3103	2.11339e-06	-1.16138	1.73319e-05	Down	Leucine-rich repeat receptor-like protein kinase	Protein modification.phosphorylation.TKL protein kinase superfamily.LRR-VIII protein kinase families.protein kinase (LRR-VIII-1)
FxaC_14g22771	-1.30755	9.30804e-06	-2.58306	1.45197e-17	Down	#N/A	#N/A
FxaC_11g10190	-1.30734	1.92423e-05	-1.2299	3.71587e-05	Down	Argonaute	Chromatin organisation.DNA methylation.RNA-directed DNA methylation (RdDM) pathway.non-canonical RdDM pathway.siRNA-binding factor (AGO2)
FxaC_1g30610	-1.30678	9.82531e-12	-1.13932	1.9876e-09	Down	(NAC) domain-containing protein	RNA biosynthesis.transcriptional regulation.transcription factor (NAC)
FxaC_2g00850	-1.30664	3.80691e-10	-1.25436	8.38541e-10	Down	Peptidase inhibitor I9	Protein homeostasis.proteolysis.serine-type peptidase activities.S8-class protease (subtilisin) families.protease (SBT1)
FxaC_20g14420	-1.30602	1.91541e-10	-1.87814	3.32813e-20	Down	0	Cell cycle organisation.cytokinesis.preprophase microtubule organization.TON1-TRM-PP2A (TTP) preprophase band formation complex.component TRM
FxaC_18g44410	-1.3057	2.94611e-06	-2.34544	7.5576e-17	Down	KR domain	Enzyme classification.EC_1 oxidoreductases.EC_1.1 oxidoreductase acting on CH-OH group of donor
FxaC_7g25980	-1.3047	0.00306677	-1.41148	0.00119451	Down	Late embryogenesis abundant protein	not assigned.annotated
FxaC_21g44970	-1.30404	3.97842e-07	-1.91581	4.57818e-14	Down	0	not assigned.annotated
FxaC_23g34260	-1.3021	0.0381256	-1.65787	0.00329099	Down	Protein of unknown function (DUF1191)	not assigned.not annotated
FxaC_14g37920	-1.29968	6.36413e-05	-1.25677	6.57826e-05	Down	Plant transposon protein	not assigned.annotated
FxaC_12g46300	-1.29948	0.0057224	-1.23271	0.00661305	Down	Glycosyl hydrolases family 2, sugar binding domain	RNA biosynthesis.transcriptional regulation.transcription factor (bHLH)
FxaC_3g19710	-1.29471	0.000565586	-1.17518	0.00131034	Down	U4 U6 small nuclear ribonucleoprotein	RNA processing.pre-mRNA splicing.U2-type-intron-specific major spliceosome.U4/U6 small nuclear ribonucleoprotein particle (snRNP).protein factor (PRPF31)
FxaC_15g05960	-1.29267	1.62733e-10	-1.03062	3.07271e-07	Down	0	not assigned.not annotated
FxaC_18g37740	-1.29129	2.00831e-15	-1.833	5.14821e-30	Down	heavy metal-associated domain containing protein, expressed	not assigned.annotated
FxaC_26g02530	-1.29106	5.58112e-06	-1.10699	7.73161e-05	Down	cellulose synthase-like	Cell wall organisation.hemicellulose.heteromannan.biosynthesis.mannan synthase activities.mannan synthase (CSLD)
FxaC_23g57130	-1.29057	0.000464228	-1.45421	3.47577e-05	Down	Ubiquitin fusion degradation protein UFD1	not assigned.not annotated
FxaC_8g23060	-1.29	0.0129324	-1.07026	0.0383201	Down	0	not assigned.not annotated
FxaC_17g34480	-1.28907	3.97116e-05	-1.32493	1.1624e-05	Down	F-box kelch-repeat protein	not assigned.annotated
FxaC_10g45640	-1.28752	7.13643e-08	-1.27436	4.60188e-08	Down	CBL-interacting serine threonine-protein kinase	Protein modification.phosphorylation.CAMK protein kinase superfamily.SNF1-related protein kinase (SnRK3)
FxaC_15g05890	-1.2869	2.90089e-06	-1.2673	2.06531e-06	Down	PPIases accelerate the folding of proteins. It catalyzes the cis-trans isomerization of proline imidic peptide bonds in oligopeptides (By similarity)	Protein modification.protein folding.protein folding catalyst (Cyclophilin)
FxaC_21g12410	-1.28574	0.00358643	-1.7643	1.80844e-05	Down	Translocon at the inner envelope membrane of chloroplasts 20-IV	Protein translocation.chloroplast.inner envelope TIC translocation system.TIC-20 complex.component Tic20-I/IV
FxaC_22g12990	-1.28434	3.00779e-18	-1.29287	1.40023e-18	Down	zinc finger CCCH domain-containing protein	RNA biosynthesis.transcriptional regulation.transcription factor (C3H-ZF)
FxaC_19g17750	-1.28223	0.00720031	-2.14868	3.61626e-05	Down	acyl-coenzyme A oxidase	Lipid metabolism.lipid degradation.fatty acid degradation.core beta-oxidation.acyl CoA oxidase (ACX)
FxaC_16g28590	-1.2819	0.0016054	-1.93269	4.24109e-07	Down	inhibitor	not assigned.annotated
FxaC_8g36830	-1.28097	0.00127677	-1.3517	0.000352231	Down	PXMP2 4 family protein 4-like	not assigned.not annotated
FxaC_11g01870	-1.28012	2.09524e-05	-1.52066	1.56139e-07	Down	splicing factor U2af large subunit	RNA processing.pre-mRNA splicing.U2-type-intron-specific major spliceosome.U2 small nuclear ribonucleoprotein particle (snRNP).U2AF pre-RNA splicing auxiliary factor heterodimer.large subunit U2AF2/U2AF65
FxaC_21g15100	-1.28004	6.93618e-16	-1.96416	7.11108e-36	Down	zinc finger CCCH domain-containing protein	RNA biosynthesis.transcriptional regulation.transcription factor (C3H-ZF)
FxaC_21g50330	-1.2795	9.87736e-06	-1.53518	3.83318e-08	Down	Myb-like DNA-binding domain	RNA biosynthesis.transcriptional regulation.MYB transcription factor superfamily.transcription factor (MYB-related)
FxaC_19g13880	-1.27773	0.0221459	-2.39779	3.11953e-06	Down	Pentatricopeptide repeat-containing protein	not assigned.annotated
FxaC_7g41740	-1.27701	7.18623e-12	-1.7049	1.6703e-20	Down	Ocs element-binding factor	RNA biosynthesis.transcriptional regulation.bZIP transcription factor superfamily.transcription factor (bZIP)
FxaC_9g42510	-1.27691	3.6674e-08	-2.14773	2.20209e-20	Down	Cationic amino acid transporter	Solute transport.carrier-mediated transport.APC superfamily.APC family.cationic amino acid transporter (CAT)
FxaC_9g45560	-1.27446	1.30452e-08	-1.22368	2.62612e-08	Down	Transcription factor	RNA biosynthesis.transcriptional regulation.AP2/ERF transcription factor superfamily.transcription factor (ERF)
FxaC_11g26660	-1.2733	3.69197e-07	-1.60765	3.73961e-11	Down	F-box WD-40 repeat-containing protein	not assigned.annotated
FxaC_1g26450	-1.27045	1.93859e-06	-1.44205	2.23548e-08	Down	4-alpha-glucanotransferase	Photosynthesis.photophosphorylation.photosystem II.LHC-related protein groups.two-helix LHC-related protein group.protein (SEP2)
FxaC_24g54450	-1.26924	0.0364673	-1.48763	0.0068462	Down	0	not assigned.not annotated
FxaC_20g02000	-1.26741	0.0107586	-1.17158	0.0147972	Down	heat stress transcription factor	RNA biosynthesis.transcriptional regulation.transcription factor (HSF)
FxaC_12g16920	-1.26696	0.0474512	-1.4849	0.00993691	Down	Inherit from NOG: protein transport	not assigned.annotated
FxaC_1g25440	-1.26576	0.000154509	-1.1918	0.000245428	Down	Inositol-3-phosphate synthase	Carbohydrate metabolism.nucleotide sugar biosynthesis.UDP-D-glucuronic acid biosynthesis.myo-inositol oxidation pathway (MIOP).myo-inositol-1-phosphate synthase
FxaC_21g14030	-1.26567	0.0288304	-2.63004	9.89538e-07	Down	HRDC domain	RNA processing.RNA surveillance.exosome complex.associated co-factor activities.exoribonuclease (RRP6L)
FxaC_15g39550	-1.26501	2.49052e-12	-1.5714	1.01888e-18	Down	atp sulfurylase	Solute transport.primary active transport.P-type ATPase superfamily.P2 family.P2B-type calcium cation-transporting ATPase (ACA)
FxaC_13g48620	-1.26438	5.19985e-12	-1.50649	6.02656e-17	Down	Cycloartenol synthase	Secondary metabolism.terpenoids.terpene biosynthesis.triterpenoid synthase
FxaC_21g16760	-1.26398	0.00654981	-1.93747	7.29677e-06	Down	ABC1 family	Protein modification.phosphorylation.atypical protein kinase families.protein kinase (ABC1)
FxaC_10g48750	-1.26382	4.36637e-06	-1.39084	1.69548e-07	Down	transcription factor	RNA biosynthesis.transcriptional regulation.transcription factor (bHLH)
FxaC_22g61020	-1.26359	7.17604e-09	-1.54373	4.50981e-13	Down	Transcription factor	RNA biosynthesis.transcriptional regulation.transcription factor (bHLH)
FxaC_10g05090	-1.26347	0.00261398	-1.13686	0.00547833	Down	L-ascorbate oxidase homolog	Enzyme classification.EC_1 oxidoreductases.EC_1.10 oxidoreductase acting on diphenol or related substance as donor
FxaC_25g09760	-1.26297	9.6029e-11	-1.02754	1.29619e-07	Down	RING	not assigned.not annotated
FxaC_8g10750	-1.25957	2.32025e-12	-1.16588	5.41658e-11	Down	hydrolase, alpha beta fold family protein	not assigned.annotated
FxaC_7g34910	-1.25943	0.00820013	-1.46669	0.00087621	Down	expressed protein	not assigned.annotated
FxaC_15g00150	-1.25893	0.000299199	-1.92223	9.39743e-09	Down	0	not assigned.not annotated
FxaC_18g32140	-1.25547	1.42324e-14	-1.6958	5.41964e-26	Down	Glycerophosphoryl diester	not assigned.annotated
FxaC_9g23830	-1.25504	0.01621	-1.50114	0.00175959	Down	lipid-transfer protein-like protein	Cell wall organisation.cell wall proteins.hydroxyproline-rich glycoprotein activities.arabinogalactan-protein (AGP) activities.xylogen-type AGP (XYP/XYLP)
FxaC_21g17630	-1.25439	9.41667e-06	-1.79699	5.68351e-11	Down	UDP-Glycosyltransferase	Enzyme classification.EC_2 transferases.EC_2.4 glycosyltransferase
FxaC_23g47530	-1.25325	0.00314234	-1.23611	0.00238703	Down	Protein of unknown function (DUF1645)	not assigned.not annotated
FxaC_16g15260	-1.25258	0.00026034	-1.34771	3.80156e-05	Down	membrane-associated kinase regulator	not assigned.annotated
FxaC_27g50580	-1.2519	6.31787e-06	-1.81884	1.39217e-11	Down	ABC transporter C family member	Solute transport.primary active transport.ABC superfamily.ABC1 family.subfamily ABCC transporter
FxaC_4g20170	-1.25077	0.0095979	-1.56954	0.000417725	Down	bZIP transcription factor	RNA biosynthesis.transcriptional regulation.bZIP transcription factor superfamily.transcription factor (bZIP)
FxaC_24g20060	-1.25043	0.00104353	-1.2845	0.000441768	Down	ascorbate peroxidase	Redox homeostasis.hydrogen peroxide removal.ascorbate-glutathione cycle.ascorbate peroxidase (APX)
FxaC_13g03690	-1.24971	3.57652e-17	-1.42545	2.8889e-22	Down	pectinesterase	Cell wall organisation.pectin.homogalacturonan.modification and degradation.pectin methylesterase
FxaC_20g14010	-1.24898	2.37843e-08	-1.68445	1.71062e-14	Down	DUF246 domain-containing protein	Cell wall organisation.pectin.rhamnogalacturonan I.biosynthesis.rhamnosyltransferase
FxaC_22g52071	-1.24877	0.0174881	-1.38954	0.00433023	Down	Myb-like DNA-binding domain	#N/A
FxaC_28g03430	-1.24659	1.68852e-08	-2.37009	1.35171e-25	Down	ABC transporter C family member	Solute transport.primary active transport.ABC superfamily.ABC1 family.subfamily ABCC transporter
FxaC_25g53620	-1.24567	3.76967e-10	-1.59803	2.747e-16	Down	pectinesterase	Cell wall organisation.pectin.homogalacturonan.modification and degradation.pectin methylesterase
FxaC_18g21660	-1.24513	3.71248e-05	-1.42292	8.59383e-07	Down	bifunctional dihydroflavonol 4-reductase flavanone	not assigned.annotated
FxaC_4g36880	-1.24507	8.38844e-08	-1.10133	1.43457e-06	Down	EIN3-binding F-box protein	Phytohormone action.ethylene.perception and signal transduction.signal transducer (EBF)
FxaC_24g33340	-1.24409	0.000971316	-2.01406	2.57251e-08	Down	0	not assigned.not annotated
FxaC_20g10200	-1.24398	0.0014698	-1.37239	0.00021853	Down	Protein of unknown function, DUF604	not assigned.not annotated
FxaC_7g19610	-1.24221	0.0019459	-1.58165	2.62214e-05	Down	WD repeat-containing protein	not assigned.annotated
FxaC_3g35990	-1.24195	6.35034e-05	-1.03036	0.00085881	Down	Serine hydrolase (FSH1)	not assigned.not annotated
FxaC_20g10770	-1.2414	1.69915e-05	-1.65562	3.004e-09	Down	glucan endo-1,3-beta-glucosidase	Enzyme classification.EC_3 hydrolases.EC_3.2 glycosylase
FxaC_13g33080	-1.24078	0.000619493	-1.19119	0.000614921	Down	membrane-associated kinase regulator	not assigned.annotated
FxaC_9g38130	-1.23867	0.0496873	-2.03211	0.000272043	Down	9-cis-epoxy-carotenoid dioxygenase	Phytohormone action.abscisic acid.biosynthesis.neoxanthin cleavage protein
FxaC_21g67350	-1.23838	5.49136e-14	-1.12811	6.76204e-12	Down	Aldo/keto reductase family	Enzyme classification.EC_1 oxidoreductases.EC_1.1 oxidoreductase acting on CH-OH group of donor
FxaC_20g05660	-1.2363	0.00215725	-1.08113	0.00651666	Down	E3 ubiquitin-protein ligase	not assigned.not annotated
FxaC_1g08550	-1.23606	0.000146468	-1.26368	5.47891e-05	Down	Phospholipid diacylglycerol acyltransferase	Enzyme classification.EC_2 transferases.EC_2.3 acyltransferase
FxaC_14g04720	-1.23473	0.00033761	-1.68413	2.5997e-07	Down	anthranilate synthase	Amino acid metabolism.biosynthesis.shikimate family.tryptophan.anthranilate synthase heterodimer.subunit beta
FxaC_18g41650	-1.23453	1.88815e-06	-1.14775	6.05604e-06	Down	0	not assigned.not annotated
FxaC_22g55071	-1.23434	0.00552815	-1.11805	0.0105436	Down	glutathione	#N/A
FxaC_2g02020	-1.23426	0.00885431	-1.14366	0.0123275	Down	#N/A	Nucleotide metabolism.pyrimidines.catabolism.cytidine deaminase
FxaC_17g05020	-1.23325	1.52286e-07	-1.38841	1.1145e-09	Down	CASP-like protein	not assigned.annotated
FxaC_26g11190	-1.2318	0.0104314	-1.51654	0.000603211	Down	Pectate lyase	Enzyme classification.EC_4 lyases.EC_4.2 carbon-oxygen lyase
FxaC_20g20450	-1.23044	4.92359e-09	-1.64984	1.27756e-15	Down	auxin-induced protein	Solute transport.carrier-mediated transport.DMT superfamily.solute transporter (UmamiT)
FxaC_22g66530	-1.22982	0.0239178	-2.31689	2.65939e-06	Down	Auxin-induced protein	Enzyme classification.EC_1 oxidoreductases.EC_1.1 oxidoreductase acting on CH-OH group of donor
FxaC_19g21790	-1.22769	0.000147256	-1.63761	1.16918e-07	Down	bifunctional dihydroflavonol 4-reductase flavanone	not assigned.annotated
FxaC_12g45250	-1.22629	0.000656404	-1.05848	0.0027888	Down	splicing factor U2af large subunit	RNA processing.pre-mRNA splicing.U2-type-intron-specific major spliceosome.U2 small nuclear ribonucleoprotein particle (snRNP).U2AF pre-RNA splicing auxiliary factor heterodimer.large subunit U2AF2/U2AF65
FxaC_18g41790	-1.22547	3.87033e-06	-2.24471	3.16289e-17	Down	0	not assigned.not annotated
FxaC_18g26400	-1.22356	0.00558264	-1.62403	7.16528e-05	Down	BRO1-like domain	not assigned.not annotated
FxaC_5g40930	-1.22205	0.00567233	-1.49891	0.000257439	Down	BEST Arabidopsis thaliana protein match is SHW1 (SHORT HYPOCOTYL IN WHITE LIGHT1) (TAIR AT1G69935.1)	not assigned.not annotated
FxaC_17g50250	-1.2218	0.00808897	-1.9918	3.48898e-06	Down	Transferase family	Lipid metabolism.fatty acid biosynthesis.endoplasmic reticulum-localized fatty acid elongase (FAE) system.very long chain fatty acid elongation.catalytic protein (CER2)
FxaC_21g27790	-1.21866	0.00356389	-1.956	5.72495e-07	Down	Core-2/I-Branching enzyme	not assigned.annotated
FxaC_25g02182	-1.21706	1.21261e-09	-1.03284	2.17132e-07	Down	reductase	#N/A
FxaC_3g23120	-1.21574	4.75754e-10	-1.59859	7.17436e-17	Down	serine threonine-protein kinase	Protein modification.phosphorylation.CAMK protein kinase superfamily.SNF1-related protein kinase (SnRK2)
FxaC_9g29320	-1.21212	3.4087e-08	-1.59396	1.10345e-13	Down	GDP-L-galactose phosphorylase	Redox homeostasis.low-molecular-weight scavengers.ascorbate biosynthesis.GDP-L-galactose phosphorylase (VTC2/5)
FxaC_22g26270	-1.21017	0.00108457	-1.32036	0.000174473	Down	chaperone protein	Protein homeostasis.protein quality control.plastidial Hsp70 chaperone system.co-chaperone (Hsp40)
FxaC_26g27620	-1.20829	0.0174753	-2.08263	6.21396e-06	Down	zinc finger protein	RNA biosynthesis.transcriptional regulation.transcription factor (C2H2-ZF)
FxaC_10g05360	-1.20807	0.0024749	-1.24825	0.00104496	Down	proline-rich receptor-like protein kinase	Protein modification.phosphorylation.TKL protein kinase superfamily.protein kinase (LysM)
FxaC_13g01011	-1.20769	0.000176845	-2.02985	9.82347e-11	Down	inositol oxygenase	#N/A
FxaC_5g19630	-1.20608	2.89168e-09	-1.31185	3.85258e-11	Down	transcription factor	RNA biosynthesis.transcriptional regulation.transcription factor (bHLH)
FxaC_15g17240	-1.20433	0.00936049	-1.79991	2.41703e-05	Down	SWI SNF-related matrix-associated actin-dependent regulator of chromatin subfamily A-like protein	Chromatin organisation.chromatin remodeling complexes.ATPase modules.SMARCAL1-like group.chromatin remodeling factor (SMARCAL1)
FxaC_17g51950	-1.20198	0.00107724	-1.31639	0.00016334	Down	MatE	Solute transport.carrier-mediated transport.MOP superfamily.MATE family.metabolite transporter (DTX)
FxaC_16g21620	-1.19672	0.000421593	-1.09864	0.000907291	Down	0	not assigned.not annotated
FxaC_2g07080	-1.19529	0.000264696	-1.12177	0.000425933	Down	0	not assigned.not annotated
FxaC_22g31480	-1.19413	1.8674e-05	-1.91665	2.01144e-12	Down	Thioredoxin	Redox homeostasis.chloroplast redox homeostasis.M-type thioredoxin
FxaC_19g00471	-1.19348	0.00963645	-2.22965	2.69223e-07	Down	pectin methylesterase inhibitor	#N/A
FxaC_3g18880	-1.19241	0.00659813	-1.49085	0.000234026	Down	Late embryogenesis abundant protein 18	not assigned.not annotated
FxaC_3g08670	-1.19178	5.62987e-05	-2.771	1.38685e-19	Down	12-oxophytodienoate reductase	Phytohormone action.jasmonic acid.biosynthesis.oxophytodienoate reductase
FxaC_19g14310	-1.1916	0.00100243	-1.5001	1.05461e-05	Down	microtubule-associated protein	not assigned.annotated
FxaC_23g59660	-1.19101	3.6807e-05	-1.13409	5.53835e-05	Down	This protein plays a role in synthesis of starch. It catalyzes the synthesis of the activated glycosyl donor, ADP- glucose from Glc-1-P and ATP (By similarity)	Carbohydrate metabolism.starch metabolism.biosynthesis.ADP-glucose pyrophosphorylase
FxaC_1g17780	-1.18863	0.0402773	-1.91167	0.000186987	Down	0	not assigned.not annotated
FxaC_23g51890	-1.18735	0.0048981	-1.3155	0.000910737	Down	Complex 1 protein (LYR family)	Coenzyme metabolism.iron-sulfur cluster assembly machinery.mitochondrial ISC system.assembly phase.assembly factor (ISD11)
FxaC_7g36960	-1.18553	0.00377888	-1.08589	0.00669037	Down	RNA polymerase sigma factor	RNA biosynthesis.organelle machinery.transcriptional regulation.basal transcription factor (Sigma)
FxaC_20g07350	-1.18475	0.00048723	-1.40961	1.15529e-05	Down	serine threonine-protein kinase HT1-like	Protein modification.phosphorylation.TKL protein kinase superfamily.protein kinase (MAP3K-RAF)
FxaC_6g23780	-1.18472	1.30646e-15	-1.10125	1.22238e-13	Down	Pectate lyase	Cell wall organisation.pectin.modification and degradation.pectate lyase
FxaC_7g19920	-1.18447	1.21509e-10	-1.37348	2.52844e-14	Down	xyloglucan galactosyltransferase	Cell wall organisation.hemicellulose.xyloglucan.biosynthesis.UDP-galactose-dependent 1,2-beta-galactosyltransferase
FxaC_10g00350	-1.18379	2.87984e-07	-1.33114	2.58778e-09	Down	Alpha,alpha-trehalose-phosphate synthase UDP-forming	Carbohydrate metabolism.trehalose metabolism.trehalose-6-phosphate synthase
FxaC_27g30280	-1.18293	1.79528e-08	-1.68775	2.22043e-16	Down	Myb transcription factor	RNA biosynthesis.transcriptional regulation.MYB transcription factor superfamily.transcription factor (MYB-related)
FxaC_5g16010	-1.18281	0.00045854	-1.49295	2.88968e-06	Down	Inherit from euNOG: expressed protein	not assigned.annotated
FxaC_24g27960	-1.1819	1.25526e-06	-1.84837	1.0338e-14	Down	#N/A	not assigned.not annotated
FxaC_12g38120	-1.18121	1.55403e-06	-1.54569	7.40126e-11	Down	#N/A	not assigned.annotated
FxaC_10g05520	-1.18048	1.04511e-12	-2.4656	2.11314e-49	Down	Plastid-lipid-Associated Protein	not assigned.annotated
FxaC_27g46710	-1.17971	0.000136923	-1.3621	3.85338e-06	Down	Beta-carotene hydroxylase	Secondary metabolism.terpenoids.carotenoid biosynthesis.xanthophylls.carotenoid hydroxylase activities.carotenoid beta-ring hydroxylase (BCH)
FxaC_2g06860	-1.17959	0.00054279	-1.53028	2.0992e-06	Down	Regulator of Vps4 activity in the MVB pathway	not assigned.not annotated
FxaC_21g09290	-1.17728	0.000867454	-1.41893	2.04081e-05	Down	Complex 1 protein (LYR family)	Coenzyme metabolism.iron-sulfur cluster assembly machinery.mitochondrial ISC system.assembly phase.assembly factor (ISD11)
FxaC_18g45170	-1.17711	1.26139e-10	-1.10532	1.04954e-09	Down	Senescence-inducible chloroplast stay-green protein	Coenzyme metabolism.tetrapyrrol biosynthesis.chlorophyll metabolism.chlorophyll breakdown.magnesium dechelatase
FxaC_19g16460	-1.17634	0.000129141	-1.1415	0.000120374	Down	Myb-like DNA-binding domain	RNA biosynthesis.transcriptional regulation.MYB transcription factor superfamily.transcription factor (MYB-related)
FxaC_16g27330	-1.17587	0.0171597	-1.28413	0.00502199	Down	0	not assigned.not annotated
FxaC_7g25580	-1.17544	6.28221e-05	-2.06041	6.25961e-13	Down	ABC transporter C family member	Solute transport.primary active transport.ABC superfamily.ABC1 family.subfamily ABCC transporter
FxaC_23g16580	-1.17469	0.00396998	-1.142	0.00347832	Down	DTW domain-containing protein	not assigned.not annotated
FxaC_11g12390	-1.17319	1.72999e-07	-1.72161	4.17861e-15	Down	expressed protein	not assigned.annotated
FxaC_23g29050	-1.17291	0.000258197	-2.08978	3.09848e-11	Down	Pollen allergen	Cell wall organisation.cell wall proteins.expansin activities.alpha-class expansin
FxaC_27g31341	-1.17287	7.50787e-07	-1.69367	2.25845e-13	Down	Phenylalanine ammonialyase	#N/A
FxaC_11g43150	-1.1719	0.0225032	-1.31062	0.00558389	Down	at5g58270 (e 0.0) sta1, atatm3, atm3 sta1 (starik 1)	Coenzyme metabolism.iron-sulfur cluster assembly machinery.mitochondrial ISC system.export machinery.transport protein (ATM)
FxaC_4g35290	-1.17138	2.39904e-07	-1.15466	1.90813e-07	Down	uridylate kinase	Nucleotide metabolism.pyrimidines.phosphotransfers.uridylate kinase
FxaC_7g37220	-1.16871	5.43983e-08	-1.5949	2.35835e-14	Down	malic enzyme	Lipid metabolism.fatty acid biosynthesis.citrate shuttle.cytosolic NADP-dependent malic enzyme
FxaC_24g33550	-1.16604	9.5565e-08	-2.03791	7.35375e-21	Down	pyrophosphate-energized vacuolar membrane proton	Solute transport.primary active transport.VHP PPase family.proton-translocating pyrophosphatase (VHP1)
FxaC_24g09960	-1.16563	1.13825e-05	-1.09129	2.67651e-05	Down	vacuole membrane protein	not assigned.annotated
FxaC_16g12540	-1.16535	3.88651e-06	-2.08875	1.00676e-16	Down	probably inactive leucine-rich repeat receptor-like protein kinase	Protein modification.phosphorylation.TKL protein kinase superfamily.protein kinase (LRR-VII)
FxaC_14g34460	-1.16356	0.000407562	-1.63615	1.50829e-07	Down	4-coumarate-coa ligase	Coenzyme metabolism.prenylquinone biosynthesis.4-hydroxybenzoate biosynthesis.p-coumarate:CoA ligase
FxaC_26g04150	-1.16353	1.78924e-06	-1.17871	6.5107e-07	Down	Cytochrome b5	Cell wall organisation.cutin and suberin.cuticular lipid formation.alkane-forming pathway.CER1-CER3 alkane-forming complex.component Cyt-b5
FxaC_15g12800	-1.16318	5.55727e-05	-1.00146	0.000485499	Down	Lysine ketoglutarate reductase trans-splicing related 1	not assigned.not annotated
FxaC_17g23390	-1.16305	0.0237583	-2.56416	1.00571e-07	Down	BRO1-like domain	not assigned.not annotated
FxaC_12g09830	-1.15972	0.000127013	-1.79014	7.19042e-10	Down	expansin	Cell wall organisation.cell wall proteins.expansin activities.alpha-class expansin
FxaC_20g01630	-1.15852	7.92738e-05	-1.47058	1.39521e-07	Down	SPX domain-containing membrane protein	Solute transport.carrier-mediated transport.MFS superfamily.DHA-1 family.phosphate transporter (PHT5)
FxaC_2g17590	-1.15841	1.16438e-09	-1.13248	1.36938e-09	Down	zinc finger CCCH domain-containing protein	RNA biosynthesis.transcriptional regulation.transcription factor (C3H-ZF)
FxaC_6g17320	-1.15837	7.47876e-09	-2.28644	1.07352e-29	Down	zinc finger protein	RNA biosynthesis.transcriptional regulation.C2C2 transcription factor superfamily.transcription factor (DOF)
FxaC_1g04893	-1.15669	0.000166064	-1.68391	8.88393e-09	Down	0	#N/A
FxaC_19g11040	-1.15668	0.00597664	-1.56815	5.26741e-05	Down	methionine	Amino acid metabolism.biosynthesis.aspartate family.aspartate-derived amino acids.isoleucine.methionine gamma-lyase
FxaC_11g08970	-1.15627	0.000187958	-1.30806	9.24171e-06	Down	WRKY transcription factor	RNA biosynthesis.transcriptional regulation.transcription factor (WRKY)
FxaC_11g02060	-1.15361	1.16433e-12	-1.90568	6.25473e-33	Down	auxin response factor	RNA biosynthesis.transcriptional regulation.B3 transcription factor superfamily.transcription factor (ARF)
FxaC_25g44120	-1.15335	1.30217e-08	-1.0411	2.03401e-07	Down	Kinase family	Protein modification.phosphorylation.CMGC protein kinase superfamily.protein kinase (DYRK)
FxaC_24g51480	-1.15169	0.0151115	-1.66296	0.00010059	Down	cellulose synthase-like protein	not assigned.annotated
FxaC_24g35530	-1.15153	0.00107785	-1.18996	0.000421811	Down	RAB	Vesicle trafficking.regulation of membrane tethering and fusion.RAB-GTPase activities.A-class RAB GTPase
FxaC_1g24790	-1.1514	1.67265e-05	-1.14059	1.07975e-05	Down	0	not assigned.not annotated
FxaC_12g36550	-1.14969	3.79738e-05	-2.33032	7.36888e-17	Down	CTP synthase	Nucleotide metabolism.pyrimidines.de novo biosynthesis.CTP synthetase
FxaC_15g25700	-1.14813	1.24736e-06	-1.5328	2.26867e-11	Down	probably inactive leucine-rich repeat receptor-like protein kinase	Enzyme classification.EC_2 transferases.EC_2.7 transferase transferring phosphorus-containing group
FxaC_20g38030	-1.14693	8.31687e-08	-1.17839	1.80148e-08	Down	protein TRANSPARENT TESTA	Solute transport.carrier-mediated transport.MOP superfamily.MATE family.metabolite transporter (DTX)
FxaC_4g34290	-1.14623	0.00240754	-1.01954	0.0063203	Down	)-oxidoreductase	Enzyme classification.EC_1 oxidoreductases.EC_1.14 oxidoreductase acting on paired donor with incorporation or reduction of molecular oxygen
FxaC_4g14540	-1.14582	1.75262e-14	-1.08893	3.12681e-13	Down	LeuA allosteric (dimerisation) domain	Amino acid metabolism.biosynthesis.pyruvate family.pyruvate-derived amino acids.leucine.2-isopropylmalate synthase
FxaC_17g14540	-1.14487	4.79607e-09	-1.26902	2.88571e-11	Down	glucan endo-1,3-beta-glucosidase	Enzyme classification.EC_3 hydrolases.EC_3.2 glycosylase
FxaC_5g03940	-1.14403	0.0280373	-1.20276	0.012865	Down	Chalcone-flavanone isomerase	not assigned.annotated
FxaC_26g18270	-1.14356	0.000232788	-1.42643	1.3335e-06	Down	zinc finger	not assigned.annotated
FxaC_13g35160	-1.14052	0.0363828	-1.13011	0.0281619	Down	dna topoisomerase	Cell cycle organisation.DNA replication.preinitiation.DNA topoisomerase (TOP1)
FxaC_11g15320	-1.13992	2.04156e-05	-1.08229	3.39216e-05	Down	glutathione s-transferase	Protein modification.S-glutathionylation.glutathione S-transferase activities.class tau glutathione S-transferase
FxaC_27g35790	-1.13982	3.13295e-06	-1.04651	1.29315e-05	Down	chorismate synthase	Amino acid metabolism.biosynthesis.shikimate family.shikimate pathway.chorismate synthase
FxaC_2g00020	-1.13882	0.00131071	-1.50931	5.60589e-06	Down	tify domain	RNA biosynthesis.transcriptional regulation.transcription factor (TIFY)
FxaC_24g34310	-1.1388	0.00125412	-1.09406	0.00135723	Down	Nuclear cap-binding protein subunit	not assigned.annotated
FxaC_6g31980	-1.13859	1.41402e-05	-1.1744	3.51583e-06	Down	chlorophyllide a oxygenase	Coenzyme metabolism.tetrapyrrol biosynthesis.chlorophyll metabolism.chlorophyll(ide) interconversions.chlorophyllide a oxygenase
FxaC_10g08720	-1.13823	4.80819e-06	-1.46587	7.92074e-10	Down	LRR receptor-like serine threonine-protein kinase	Protein modification.phosphorylation.TKL protein kinase superfamily.LRR-VI protein kinase families.protein kinase (LRR-VI-2)
FxaC_10g21380	-1.13736	0.00133045	-1.1419	0.000772619	Down	Beta-1,3-galactosyltransferase	Cell wall organisation.cell wall proteins.hydroxyproline-rich glycoprotein activities.arabinogalactan-protein (AGP) activities.AGP glycosylation.AGP beta-1,3-galactosyltransferase
FxaC_5g19190	-1.1332	0.00130285	-1.07121	0.00174811	Down	U-box domain-containing protein	Protein homeostasis.ubiquitin-proteasome system.ubiquitin-fold protein conjugation.ubiquitin conjugation (ubiquitylation).ubiquitin-ligase E3 activities.U-Box E3 ligase activities.E3 ubiquitin ligase (PUB)
FxaC_1g01051	-1.13266	0.0151319	-1.50018	0.000377808	Down	aldehyde dehydrogenase family 2 member C4-like	#N/A
FxaC_3g37830	-1.13251	0.0116352	-1.79434	1.1198e-05	Down	receptor protein kinase	Protein modification.phosphorylation.TKL protein kinase superfamily.protein kinase (LRR-IX)
FxaC_2g23910	-1.13229	0.000251563	-1.13649	0.000141115	Down	NADH dehydrogenase ubiquinone	Cellular respiration.oxidative phosphorylation.NADH dehydrogenase complex.non-core components.component NduFS4
FxaC_20g13020	-1.13161	1.25207e-11	-1.41959	3.64359e-18	Down	aspartic proteinase	Protein homeostasis.proteolysis.aspartic-type peptidase activities.A1-class protease (Pepsin)
FxaC_15g29790	-1.13126	1.66747e-07	-1.6432	5.25544e-15	Down	Zinc finger protein CONSTANS-LIKE	RNA biosynthesis.transcriptional regulation.C2C2 transcription factor superfamily.transcription factor (BBX-CO)
FxaC_2g34030	-1.12973	0.00712235	-1.9086	7.58094e-07	Down	kinase family	Protein modification.phosphorylation.TKL protein kinase superfamily.receptor-like protein kinase (RLCK-VI)
FxaC_16g28580	-1.12892	0.000207597	-1.32552	4.72095e-06	Down	Endoglucanase	not assigned.annotated
FxaC_5g02160	-1.12829	6.24639e-08	-1.21377	2.20979e-09	Down	squalene	Secondary metabolism.terpenoids.cycloartenol biosynthesis.squalene epoxidase
FxaC_6g25230	-1.12808	0.0146021	-1.26486	0.00311427	Down	ABC transporter	not assigned.annotated
FxaC_9g09250	-1.12741	0.0291667	-1.31984	0.00488882	Down	Pfam:DUF231	not assigned.annotated
FxaC_26g19130	-1.12672	0.000379517	-1.53747	2.82948e-07	Down	3-phosphoinositide-dependent protein	Protein modification.phosphorylation.AGC protein kinase superfamily.protein kinase (PDK)
FxaC_14g12870	-1.12666	0.0153363	-1.84048	1.24252e-05	Down	Estradiol 17-beta-dehydrogenase	Lipid metabolism.fatty acid biosynthesis.endoplasmic reticulum-localized fatty acid elongase (FAE) system.fatty acid elongation complex.3-ketoacyl-CoA reductase (KCR)
FxaC_1g17210	-1.12602	0.0276589	-1.21032	0.0105958	Down	MYB family transcription factor	RNA biosynthesis.transcriptional regulation.MYB transcription factor superfamily.transcription factor (GARP)
FxaC_10g02900	-1.12587	1.29142e-09	-1.12347	7.88927e-10	Down	Cytokinin riboside 5'-monophosphate phosphoribohydrolase	Phytohormone action.cytokinin.biosynthesis.cytokinin phosphoribohydrolase
FxaC_21g59960	-1.1249	5.33461e-08	-1.3208	4.34152e-11	Down	Pfam:DUF567	not assigned.annotated
FxaC_13g32830	-1.12293	2.51714e-11	-1.29932	3.5068e-15	Down	Inherit from KOG: Haloacid dehalogenase-like hydrolase family protein	not assigned.not annotated
FxaC_6g28080	-1.12293	1.41888e-07	-1.1379	4.32511e-08	Down	Inherit from KOG: F-box and leucine-rich repeat protein	Chromatin organisation.histone modifications.histone lysine methylation.COMPASS histone trimethylation complex.component WDR5
FxaC_12g36310	-1.12262	1.91911e-06	-1.16898	3.18899e-07	Down	YT521-B-like domain	RNA processing.mRNA modification.N6-methyladenosine methylation reading.methylation reader (ECT)
FxaC_13g02130	-1.12185	0.00033761	-1.4446	1.00544e-06	Down	serine threonine-protein kinase	Protein modification.phosphorylation.TKL protein kinase superfamily.protein kinase (LRK10-1-like)
FxaC_11g19050	-1.12166	0.000886172	-1.27235	6.4609e-05	Down	Protein SUPPRESSOR OF PHYA-105	Protein modification.phosphorylation.protein kinase (PEK)
FxaC_11g13790	-1.11959	4.84658e-07	-1.24357	7.77299e-09	Down	glyceraldehyde-3-phosphate dehydrogenase	Carbohydrate metabolism.plastidial glycolysis.glyceraldehyde 3-phosphate dehydrogenase
FxaC_17g17930	-1.11843	3.3998e-10	-1.1586	3.78037e-11	Down	DUF246 domain-containing protein	Cell wall organisation.pectin.rhamnogalacturonan I.biosynthesis.rhamnosyltransferase
FxaC_26g15390	-1.11617	4.15885e-05	-1.23104	2.41689e-06	Down	Plant-specific domain TIGR01615 family protein	not assigned.not annotated
FxaC_23g20710	-1.1155	0.0139281	-1.2972	0.00186917	Down	Digalactosyldiacylglycerol synthase 1	Lipid metabolism.galactolipid and sulfolipid biosynthesis.digalactosyldiacylglycerol synthase (DGD)
FxaC_11g19290	-1.11517	1.49103e-08	-1.19537	5.14677e-10	Down	Pollen allergen	Protein homeostasis.ubiquitin-proteasome system.ubiquitin-fold protein conjugation.ubiquitin conjugation (ubiquitylation).ubiquitin-ligase E3 activities.RING-domain E3 ligase activities.RING-HC-class E3 ligase
FxaC_6g06110	-1.11171	0.000786569	-1.28498	3.84265e-05	Down	lag1 longevity assurance homolog	Carbohydrate metabolism.starch metabolism.degradation.hydrolysis and phosphorolysis.amylase activities.alpha amylase
FxaC_21g39570	-1.10903	1.07211e-08	-1.42683	3.43576e-14	Down	Omega-6 fatty acid desaturase	Lipid metabolism.fatty acid biosynthesis.fatty acid desaturation.omega-3/omega-6 fatty acid desaturase (FAD2/3/6-8)
FxaC_7g06690	-1.10824	0.000108146	-1.16035	2.33218e-05	Down	glucan endo-1-3-beta-glucosidase	Enzyme classification.EC_3 hydrolases.EC_3.2 glycosylase
FxaC_2g29950	-1.10672	3.63961e-11	-1.39862	1.16918e-17	Down	Aspartate aminotransferase	Amino acid metabolism.biosynthesis.shikimate family.phenylalanine and tyrosine.prephenate aminotransferase (PPA-AT)
FxaC_23g11890	-1.10602	0.00781048	-1.00694	0.0133276	Down	RAB	Vesicle trafficking.regulation of membrane tethering and fusion.RAB-GTPase activities.A-class RAB GTPase
FxaC_19g07490	-1.10487	1.04681e-12	-1.24005	5.03594e-16	Down	peptide methionine sulfoxide reductase	Enzyme classification.EC_1 oxidoreductases.EC_1.8 oxidoreductase acting on sulfur group of donor
FxaC_24g20310	-1.10447	2.10233e-10	-1.60795	2.34608e-21	Down	dolichyldiphosphatase	Lipid metabolism.glycerolipid biosynthesis.diacylglycerol.phosphatidate phosphatase (LPP-gamma)
FxaC_18g27550	-1.10117	7.8673e-09	-1.26287	1.08598e-11	Down	inactive receptor kinase	Protein modification.phosphorylation.TKL protein kinase superfamily.protein kinase (LRR-III)
FxaC_17g11961	-1.09966	7.69985e-08	-1.59057	1.2311e-15	Down	4-coumarate--CoA ligase-like	#N/A
FxaC_15g15310	-1.09939	7.91471e-05	-2.11444	6.70574e-15	Down	Pfam:DUF579	not assigned.annotated
FxaC_10g35030	-1.09935	1.61709e-10	-1.4298	1.56798e-17	Down	ABC transporter F family member	not assigned.annotated
FxaC_14g28480	-1.09882	9.94673e-05	-1.05097	0.00013991	Down	pentatricopeptide repeat-containing protein At5g08310	not assigned.annotated
FxaC_18g00330	-1.0986	9.58366e-05	-1.50274	2.16314e-08	Down	0	not assigned.not annotated
FxaC_22g08940	-1.09852	0.00841845	-1.62436	1.8776e-05	Down	phosphatidylinositol 4-kinase type 2-beta	Multi-process regulation.phosphoinositide lipid regulatory system.phosphatidylinositol 4/5-phosphate.phosphatidylinositol 4-kinase (PI4K-gamma)
FxaC_18g44250	-1.09364	2.05664e-11	-1.02589	3.0841e-10	Down	synthetase	not assigned.annotated
FxaC_6g39040	-1.09348	4.27045e-05	-1.48145	5.9181e-09	Down	expressed protein	not assigned.annotated
FxaC_9g22671	-1.09295	0.000402805	-1.17919	6.27249e-05	Down	#N/A	#N/A
FxaC_10g35850	-1.09232	0.0101221	-1.16022	0.00363222	Down	pheophorbide a oxygenase	Coenzyme metabolism.tetrapyrrol biosynthesis.chlorophyll metabolism.chlorophyll breakdown.pheophorbide a oxygenase (PAO)
FxaC_6g00820	-1.08885	5.95554e-10	-1.03384	3.25405e-09	Down	'Cold-shock' DNA-binding domain	RNA processing.RNA chaperone activities.RNA chaperone (CSP)
FxaC_8g33510	-1.08852	0.00200812	-2.38742	6.03683e-12	Down	U-box domain-containing protein	not assigned.annotated
FxaC_22g61450	-1.08815	9.6256e-05	-1.40653	1.05814e-07	Down	DNA polymerase III	not assigned.annotated
FxaC_2g06790	-1.0831	1.58654e-07	-1.13232	1.79816e-08	Down	Late embryogenesis abundant protein	not assigned.not annotated
FxaC_17g53370	-1.08094	1.18502e-07	-1.43706	3.32449e-13	Down	cryptochrome	External stimuli response.light.UV-A/blue light.cryptochrome-mediated photoperception.cryptochrome photoreceptor (CRY)
FxaC_3g23350	-1.0807	7.31691e-12	-1.24759	8.25292e-16	Down	phospho-2-dehydro-3-deoxyheptonate aldolase	Amino acid metabolism.biosynthesis.shikimate family.shikimate pathway.3-deoxy-D-arabino-heptulosonate 7-phosphate (DAHP) synthase
FxaC_8g06310	-1.08039	3.59984e-06	-1.80572	1.31446e-15	Down	Mannan endo-1,4-beta-mannosidase	Cell wall organisation.hemicellulose.heteromannan.modification and degradation.endo-beta-1,4-mannanase
FxaC_28g21710	-1.0788	8.33364e-07	-1.4541	1.08307e-11	Down	Polygalacturonase-like	Enzyme classification.EC_3 hydrolases.EC_3.2 glycosylase
FxaC_9g17160	-1.07861	0.0223953	-1.27218	0.00308674	Down	plasma membrane intrinsic protein	Solute transport.channels.MIP family.plasma membrane intrinsic protein (PIP)
FxaC_10g10370	-1.07801	0.0237038	-1.05475	0.0198812	Down	Protein of unknown function (DUF2921)	not assigned.not annotated
FxaC_15g17130	-1.07763	0.00522252	-1.32579	0.000201047	Down	chromatin structure-remodeling complex protein	Chromatin organisation.chromatin remodeling complexes.additional core components.component BAF47/INI1
FxaC_18g36890	-1.07678	1.51337e-05	-1.05601	1.36859e-05	Down	Mitochondrial import inner membrane translocase subunit	Protein translocation.mitochondrion.inner mitochondrion membrane TIM translocation system.component Pam16
FxaC_1g15430	-1.07649	0.00193762	-1.40892	1.27496e-05	Down	splicing factor U2af large subunit	RNA processing.pre-mRNA splicing.U2-type-intron-specific major spliceosome.U2 small nuclear ribonucleoprotein particle (snRNP).U2AF pre-RNA splicing auxiliary factor heterodimer.large subunit U2AF2/U2AF65
FxaC_4g39040	-1.07214	1.09198e-07	-1.53839	3.71459e-15	Down	methyladenine glycosylase	not assigned.not annotated
FxaC_5g12120	-1.07143	0.0181344	-1.46072	0.00034335	Down	EID1-like F-box protein	Protein homeostasis.ubiquitin-proteasome system.ubiquitin-fold protein conjugation.Cullin-based ubiquitylation complexes.SKP1-CUL1-FBX (SCF) E3 ligase complexes.F-BOX substrate adaptor components.component EDL
FxaC_12g01080	-1.07085	0.00966475	-1.32176	0.000488842	Down	amino acid permease family protein	Solute transport.carrier-mediated transport.APC superfamily.APC family.amino acid transporter (LAT)
FxaC_20g36430	-1.07077	0.00104238	-1.33781	1.16579e-05	Down	serine threonine-protein kinase CTR1-like	Protein modification.phosphorylation.TKL protein kinase superfamily.protein kinase (MAP3K-RAF)
FxaC_14g16660	-1.07001	0.00645587	-1.61119	5.92506e-06	Down	Aux IAA proteins are short-lived transcriptional factors that function as repressors of early auxin response genes at low auxin concentrations	not assigned.annotated
FxaC_17g05730	-1.06986	0.0108325	-1.81065	2.42721e-06	Down	Polygalacturonase	Enzyme classification.EC_3 hydrolases.EC_3.2 glycosylase
FxaC_19g33380	-1.06975	8.82593e-06	-1.11599	1.72746e-06	Down	12-oxophytodienoate reductase	Enzyme classification.EC_1 oxidoreductases.EC_1.3 oxidoreductase acting on CH-CH group of donor
FxaC_26g34290	-1.06917	0.0300229	-1.35731	0.00202264	Down	0	not assigned.not annotated
FxaC_4g10600	-1.06681	3.9393e-06	-1.09648	1.06548e-06	Down	Diacylglycerol kinase	Lipid metabolism.glycerolipid biosynthesis.phosphatidate.diacylglycerol kinase
FxaC_11g32850	-1.06558	0.0247078	-1.15481	0.0083459	Down	#N/A	not assigned.not annotated
FxaC_15g06090	-1.06538	2.16741e-05	-1.31059	4.39167e-08	Down	methyltransferase PMT2-like	not assigned.annotated
FxaC_16g04890	-1.06459	0.0149389	-1.054	0.0111332	Down	0	not assigned.not annotated
FxaC_21g36231	-1.06409	0.0452229	-2.23313	1.64377e-06	Down	fission 1	#N/A
FxaC_8g07410	-1.06396	1.91991e-06	-1.58149	1.95291e-13	Down	atp sulfurylase	Nutrient uptake.sulfur assimilation.sulfate assimilation.ATP sulfurylase
FxaC_2g14670	-1.06231	0.00174004	-1.36261	1.63226e-05	Down	reductase saccharopine dehydrogenase	Amino acid metabolism.degradation.lysine.bifunctional lysine ketoglutarate reductase and saccharopine dehydrogenase
FxaC_18g10210	-1.06159	0.0116352	-1.5046	7.68118e-05	Down	C2 domain-containing protein	not assigned.annotated
FxaC_21g31420	-1.05893	0.0175708	-1.24068	0.00230932	Down	DCC family protein At1g52590	not assigned.annotated
FxaC_25g37070	-1.05764	0.00516423	-1.41498	4.37913e-05	Down	anion-transporting ATPase family protein	Enzyme classification.EC_3 hydrolases.EC_3.6 hydrolase acting on acid anhydride
FxaC_20g24600	-1.05626	0.0251335	-1.092	0.0133379	Down	bifunctional dihydroflavonol 4-reductase flavanone	not assigned.annotated
FxaC_2g35060	-1.05515	0.0449563	-1.43967	0.0016722	Down	ATP-utilising chromatin assembly and remodelling N-terminal	not assigned.not annotated
FxaC_7g38680	-1.0478	2.60729e-05	-1.02715	2.21573e-05	Down	F-box protein	not assigned.annotated
FxaC_17g07500	-1.04438	0.000202437	-1.05319	0.000104843	Down	serine threonine-protein kinase HT1-like	Protein modification.phosphorylation.TKL protein kinase superfamily.protein kinase (MAP3K-RAF)
FxaC_12g13210	-1.04421	0.000116425	-1.08487	3.1667e-05	Down	Hydroxyproline-rich glycoprotein family protein	Cell wall organisation.cell wall proteins.hydroxyproline-rich glycoprotein activities.arabinogalactan-protein (AGP) activities.classical AGP
FxaC_16g08450	-1.04233	0.000628248	-1.00194	0.000729886	Down	0	not assigned.not annotated
FxaC_22g52720	-1.04216	2.0089e-09	-1.23622	2.90671e-13	Down	Inherit from euNOG: chloroplast lumen common family protein	not assigned.annotated
FxaC_26g04420	-1.04192	0.0134745	-1.11888	0.0044582	Down	dof zinc finger protein	RNA biosynthesis.transcriptional regulation.C2C2 transcription factor superfamily.transcription factor (DOF)
FxaC_9g50150	-1.04079	0.0182686	-1.07067	0.010049	Down	splicing factor U2af large subunit	RNA processing.pre-mRNA splicing.U2-type-intron-specific major spliceosome.U2 small nuclear ribonucleoprotein particle (snRNP).U2AF pre-RNA splicing auxiliary factor heterodimer.large subunit U2AF2/U2AF65
FxaC_24g14060	-1.03987	0.00106827	-1.70604	8.93147e-09	Down	Cbl-interacting protein kinase	Protein modification.phosphorylation.CAMK protein kinase superfamily.SNF1-related protein kinase (SnRK3)
FxaC_22g16930	-1.0383	2.74134e-05	-1.02214	2.23708e-05	Down	0	Cell cycle organisation.organelle division.mitochondrion and peroxisome division.division factor (PMD)
FxaC_7g33850	-1.03666	0.0108571	-1.74116	1.95153e-06	Down	glycosyl hydrolase family 10 protein	Cell wall organisation.hemicellulose.xylan.modification and degradation.endo-beta-1,4-xylanase
FxaC_5g10760	-1.03634	0.0104108	-1.14208	0.00245646	Down	spermatogenesis-associated protein	RNA biosynthesis.organelle machinery.transcriptional regulation.transcription factor (mTERF)
FxaC_2g18280	-1.03572	4.47088e-07	-1.30345	4.10824e-11	Down	mitochondrial chaperone	not assigned.annotated
FxaC_8g35790	-1.03513	8.81304e-07	-1.3033	1.32125e-10	Down	BTB POZ domain-containing protein	not assigned.annotated
FxaC_10g36750	-1.0323	0.0311988	-1.40655	0.000866077	Down	Hydroxyproline-rich glycoprotein family protein	Cell wall organisation.cell wall proteins.hydroxyproline-rich glycoprotein activities.arabinogalactan-protein (AGP) activities.classical AGP
FxaC_6g06990	-1.03224	0.00577111	-1.2699	0.000225332	Down	MYB family transcription factor	RNA biosynthesis.transcriptional regulation.MYB transcription factor superfamily.transcription factor (GARP)
FxaC_11g44850	-1.03112	0.0207671	-1.18298	0.00367874	Down	Sucrase/ferredoxin-like	not assigned.not annotated
FxaC_13g11000	-1.03093	0.00155568	-1.39693	3.68139e-06	Down	serine threonine-protein kinase	Photosynthesis.photophosphorylation.photosystem II.photosynthetic acclimation.regulator phosphorylation.protein kinase (STN7)
FxaC_7g21940	-1.02906	0.000241748	-1.2021	6.28643e-06	Down	Galacturonosyltransferase	Photosynthesis.photophosphorylation.photosystem II.PS-II complex.component PsbW
FxaC_14g26370	-1.02709	6.29628e-08	-1.05285	1.54864e-08	Down	interconversion of serine and glycine (By similarity)	Photosynthesis.photorespiration.serine hydroxymethyltransferase (SHM)
FxaC_2g31690	-1.02631	0.0144414	-1.18237	0.00221845	Down	phosphoribosylformylglycinamidine cyclo-ligase	Nucleotide metabolism.purines.ribonucleotide (RN) anabolism.aminoimidazole RN synthase
FxaC_10g02170	-1.02519	0.00331018	-1.25563	0.000106454	Down	splicing factor U2af large subunit	RNA processing.pre-mRNA splicing.U2-type-intron-specific major spliceosome.U2 small nuclear ribonucleoprotein particle (snRNP).U2AF pre-RNA splicing auxiliary factor heterodimer.large subunit U2AF2/U2AF65
FxaC_19g36700	-1.02454	0.000762248	-1.10875	0.000121695	Down	Transcription factor	RNA biosynthesis.transcriptional regulation.transcription factor (bHLH)
FxaC_1g11280	-1.02129	0.0138651	-1.42679	0.000126468	Down	Cytosine-specific methyltransferase	Chromatin organisation.DNA methylation.RNA-independent DNA methylation.DNA methyltransferase (MET)
FxaC_14g08650	-1.0194	0.0344304	-1.2185	0.00495953	Down	Predicted membrane protein (DUF2232)	not assigned.not annotated
FxaC_11g44750	-1.01894	2.0289e-06	-1.32134	1.32495e-10	Down	oligopeptide transporter	Solute transport.carrier-mediated transport.OPT family.oligopeptide transporter (OPT)
FxaC_4g32250	-1.01684	3.46953e-07	-1.13596	4.58955e-09	Down	Histone-binding component that specifically recognizes H3 tails trimethylated on 'Lys-4' (H3K4me3), which mark transcription start sites of virtually all active genes (By similarity)	RNA biosynthesis.transcriptional regulation.transcription factor (Alfin)
FxaC_9g15712	-1.01634	1.62606e-06	-1.04726	3.9362e-07	Down	Pfam:Morph_protein1	#N/A
FxaC_10g37070	-1.01511	1.64565e-07	-1.00347	1.34687e-07	Down	zinc finger protein	RNA biosynthesis.transcriptional regulation.transcription factor (C2H2-ZF)
FxaC_18g03890	-1.0135	0.00269596	-1.02449	0.00150212	Down	cryptochrome	External stimuli response.light.UV-A/blue light.cryptochrome-mediated photoperception.cryptochrome photoreceptor (CRY)
FxaC_21g03210	-1.0114	0.00100092	-1.00309	0.000725213	Down	F-Box protein	not assigned.annotated
FxaC_24g01640	-1.01127	0.00805021	-1.01542	0.00515411	Down	Glutaredoxin	Protein modification.S-glutathionylation.glutaredoxin
FxaC_11g10940	-1.01111	8.98487e-09	-1.03481	2.24728e-09	Down	0	not assigned.not annotated
FxaC_21g19120	-1.01004	0.00632995	-1.14957	0.000831292	Down	glutathione s-transferase	Secondary metabolism.glucosinolates.glucosinolate biosynthesis.benzenic and indolic core structure.glutathione S-transferase
FxaC_10g12910	-1.0088	2.25895e-07	-1.05593	2.90764e-08	Down	Argonaute	Chromatin organisation.DNA methylation.RNA-directed DNA methylation (RdDM) pathway.non-canonical RdDM pathway.siRNA-binding factor (AGO2)
FxaC_1g06090	-1.00726	0.00759704	-1.41116	3.761e-05	Down	receptor-like protein kinase	Protein modification.phosphorylation.TKL protein kinase superfamily.protein kinase (LRR-XV)
FxaC_5g43340	-1.006	2.74172e-09	-1.15831	2.28441e-12	Down	Histidyl-tRNA	Protein biosynthesis.aminoacyl-tRNA synthetase activities.histidine-tRNA ligase
FxaC_22g44200	-1.00284	0.0146109	-1.15163	0.00224094	Down	TAF12 RNA polymerase II, TATA box binding protein (TBP)-associated factor	RNA biosynthesis.RNA polymerase II-dependent transcription.SAGA transcription co-activator complex.TAF transcription co-activator module.component TAF12
FxaC_18g23860	-1.00261	3.3583e-06	-1.4412	2.78905e-12	Down	0	Secondary metabolism.terpenoids.carotenoid biosynthesis.xanthophylls.neoxanthin synthase (ABA4)
FxaC_11g37370	-1.00049	2.4028e-07	-1.31176	1.95782e-12	Down	fasciclin-like arabinogalactan protein	Cell wall organisation.cell wall proteins.hydroxyproline-rich glycoprotein activities.arabinogalactan-protein (AGP) activities.fasciclin-type AGP (FLA)
FxaC_3g00662	1.00188	9.41899e-07	1.09101	2.99557e-08	Up	Outer envelope protein	#N/A
FxaC_18g31780	1.00227	4.99703e-06	1.18871	8.39623e-09	Up	heat shock protein	External stimuli response.temperature.heat response.cytosolic chaperone (Hsp101)
FxaC_6g03770	1.00239	1.9017e-06	1.96846	9.75777e-27	Up	0	not assigned.not annotated
FxaC_4g10410	1.00262	0.0322692	1.15387	0.00470034	Up	0	not assigned.annotated
FxaC_10g05970	1.00411	0.00541864	1.02903	0.00271438	Up	thymidine kinase	Nucleotide metabolism.deoxynucleotides.salvage pathway.thymidine kinase (TK1)
FxaC_21g55880	1.00509	5.60228e-06	1.36558	1.33358e-11	Up	0	not assigned.not annotated
FxaC_25g05340	1.00692	0.00166365	1.17666	4.78744e-05	Up	Protein of unknown function (DUF810)	Cell wall organisation.cellulose.cellulose synthase complex (CSC).CSC trafficking.regulatory protein (PATROL1)
FxaC_13g11100	1.00811	1.48217e-09	1.52411	5.84181e-22	Up	MYB family transcription factor	RNA biosynthesis.transcriptional regulation.MYB transcription factor superfamily.transcription factor (GARP)
FxaC_6g43090	1.01076	0.0121728	1.3284	7.98944e-05	Up	TLDc	not assigned.not annotated
FxaC_8g04731	1.01088	0.000456521	1.49746	1.32209e-09	Up	#N/A	#N/A
FxaC_27g48810	1.01205	0.00496932	1.17559	0.00027041	Up	Two-component response regulator-like	Multi-process regulation.circadian clock system.time-of-day-dependent expressed repressor (PRR)
FxaC_23g60530	1.01221	0.0116192	1.34526	5.71876e-05	Up	VQ motif-containing protein	not assigned.annotated
FxaC_1g12980	1.01472	0.000209788	1.10908	1.68874e-05	Up	Ferredoxin--nadp reductase, leaf isozyme	Photosynthesis.photophosphorylation.linear electron flow.ferredoxin-NADP reductase (FNR) activity.ferredoxin-NADP oxidoreductase
FxaC_19g22810	1.01475	0.000247273	1.24817	6.90083e-07	Up	Xyloglucan endotransglucosylase hydrolase protein	Enzyme classification.EC_2 transferases.EC_2.4 glycosyltransferase
FxaC_15g05130	1.01586	3.89436e-06	1.47208	1.35745e-13	Up	0	not assigned.not annotated
FxaC_15g36860	1.0169	0.000308052	1.15903	9.27146e-06	Up	Protein phosphatase 2C-like protein	not assigned.annotated
FxaC_11g30790	1.01712	0.01852	1.5578	2.30666e-06	Up	Inherit from KOG: Pentatricopeptide repeat-containing protein	not assigned.not annotated
FxaC_21g20870	1.01761	1.51247e-05	1.09558	1.16197e-06	Up	growth regulator related protein	Cell wall organisation.hemicellulose.heteromannan.biosynthesis.mannan biosynthesis accessory protein
FxaC_3g19910	1.01894	1.62458e-06	1.3262	1.59244e-11	Up	Haemolysin-III related	not assigned.annotated
FxaC_18g23190	1.02389	6.21079e-05	1.30525	1.72084e-08	Up	methyltransferase	not assigned.annotated
FxaC_11g19200	1.02468	2.91208e-13	1.04435	7.46943e-14	Up	Metallothioneins have a high content of cysteine residues that bind various heavy metals	not assigned.not annotated
FxaC_10g11290	1.02576	0.00405958	1.3444	9.25608e-06	Up	Ion transport protein	Solute transport.channels.VIC superfamily.cyclic nucleotide-gated cation channel (CNGC)
FxaC_9g31920	1.02861	0.00405958	1.48243	5.52071e-07	Up	Domain of unknown function (DUF3403)	Protein modification.phosphorylation.TKL protein kinase superfamily.G-Lectin protein kinase families.protein kinase (SD-1)
FxaC_27g33250	1.03122	0.000821028	1.08267	0.000215663	Up	homeobox-leucine zipper protein	RNA biosynthesis.transcriptional regulation.Homeobox transcription factor superfamily.transcription factor (HD-ZIP I/II)
FxaC_2g26201	1.03187	2.82521e-05	1.10615	2.6364e-06	Up	Tetratricopeptide repeat	#N/A
FxaC_8g03690	1.03294	1.69221e-05	1.53773	4.57266e-13	Up	RING finger and CHY zinc finger domain-containing protein	not assigned.annotated
FxaC_9g39940	1.03308	0.000150162	1.06006	5.65534e-05	Up	expressed protein	not assigned.not annotated
FxaC_17g46830	1.03317	0.0203795	1.01339	0.0184991	Up	Ran-binding protein	Protein homeostasis.ubiquitin-proteasome system.N-degron pathways.Pro/N-degron pathway.ubiquitin protein ligase complex.component GID1
FxaC_28g09810	1.03383	1.31949e-08	1.44497	3.47777e-17	Up	oxidoreductase, 2OG-Fe(II) oxygenase family protein	Enzyme classification.EC_1 oxidoreductases.EC_1.14 oxidoreductase acting on paired donor with incorporation or reduction of molecular oxygen
FxaC_28g31950	1.03423	3.39046e-05	1.1658	6.71165e-07	Up	Protein of unknown function (DUF668)	not assigned.not annotated
FxaC_17g50840	1.0364	0.0160401	1.40816	5.57278e-05	Up	Ion channel	Solute transport.channels.mechanosensitive ion channel (MSL)
FxaC_7g42990	1.03732	0.001633	1.1035	0.000376526	Up	E3 ubiquitin-protein ligase	Protein homeostasis.ubiquitin-proteasome system.ubiquitin-fold protein conjugation.ubiquitin conjugation (ubiquitylation).ubiquitin-ligase E3 activities.RBR-type E3 ligase activities.E3 ubiquitin ligase (RBR-Ariadne)
FxaC_22g27800	1.03826	0.00153676	1.09765	0.000382508	Up	Glycerol kinase	Lipid metabolism.lipid degradation.glycerol metabolism.glycerol kinase
FxaC_10g47201	1.03849	0.00124477	1.17858	6.46665e-05	Up	WD-40 repeat family protein	#N/A
FxaC_9g13930	1.03992	0.0207671	1.14717	0.00490781	Up	Protein of unknown function (DUF1635)	Protein homeostasis.ubiquitin-proteasome system.ubiquitin-fold protein conjugation.ubiquitin conjugation (ubiquitylation).ubiquitin-ligase E3 activities.RING-domain E3 ligase activities.RING-H2-class E3 ligase
FxaC_4g25420	1.03992	0.000264483	1.12478	2.96586e-05	Up	histone-lysine N-methyltransferase SUVR5-like	Chromatin organisation.histone modifications.histone lysine methylation.class-V histone methyltransferase (Suvar)
FxaC_15g23370	1.04346	2.09527e-09	1.3878	7.07056e-17	Up	DUF581 domain containing protein, expressed	Multi-process regulation.SnRK1-kinase regulatory system.SnRK1-interacting factor (FLZ)
FxaC_12g03451	1.04423	2.4968e-06	1.04717	1.43044e-06	Up	Pfam:DUF827	#N/A
FxaC_1g21160	1.04529	0.0453748	1.92229	1.44119e-08	Up	Xyloglucan endotransglucosylase hydrolase protein	Enzyme classification.EC_2 transferases.EC_2.4 glycosyltransferase
FxaC_25g19060	1.04585	0.00280712	1.16702	0.000287872	Up	methyltransferase	not assigned.annotated
FxaC_28g13120	1.04708	0.000128208	1.65709	1.21185e-12	Up	aspartic proteinase	Protein homeostasis.proteolysis.aspartic-type peptidase activities.A1-class protease (Pepsin)
FxaC_26g09830	1.04768	1.92066e-06	1.81479	6.38516e-21	Up	ethylene-responsive transcription factor 5-like	RNA biosynthesis.transcriptional regulation.AP2/ERF transcription factor superfamily.transcription factor (ERF)
FxaC_5g42020	1.0507	1.77737e-11	1.08675	2.2192e-12	Up	PPIases accelerate the folding of proteins (By similarity)	Protein modification.protein folding.protein folding catalyst (Cyclophilin)
FxaC_18g40930	1.05083	1.24128e-06	1.08356	2.75515e-07	Up	protein EXECUTER 1, chloroplastic-like	not assigned.annotated
FxaC_27g39730	1.05238	3.68798e-06	1.18479	4.06607e-08	Up	Involved in the post-translational conjugation of arginine to the N-terminal aspartate or glutamate of a protein. This arginylation is required for degradation of the protein via the ubiquitin pathway. Does not arginylate cysteine residues (By similarity)	Protein homeostasis.ubiquitin-proteasome system.N-degron pathways.Arg/N-degron pathway.N-terminal modification.arginyl-tRNA-protein transferase (ATE)
FxaC_2g20560	1.05379	0.0008798	1.09174	0.000304915	Up	disease resistance protein At5g66900-like	not assigned.annotated
FxaC_1g04980	1.05408	0.0363861	1.0824	0.0214676	Up	Ubiquitin-2 like Rad60 SUMO-like	RNA biosynthesis.transcriptional regulation.transcription factor (DBP)
FxaC_20g20150	1.0544	0.000222886	1.35221	1.26254e-07	Up	aspartyl protease family protein	Protein homeostasis.proteolysis.aspartic-type peptidase activities.A1-class protease (Pepsin)
FxaC_3g30890	1.05722	0.0217454	1.39757	0.000196432	Up	long-chain-alcohol O-fatty-acyltransferase	Lipid metabolism.phytosterol biosynthesis.phytosterol conjugation.phytosterol esterification.acyl-CoA:cholesterol acyltransferase
FxaC_1g04840	1.05851	1.00343e-08	1.69133	4.53607e-23	Up	Inherit from NOG: Serine-rich	not assigned.not annotated
FxaC_27g39030	1.05871	0.000182756	1.54636	2.31794e-10	Up	homeodomain protein	RNA biosynthesis.transcriptional regulation.Homeobox transcription factor superfamily.transcription factor (BEL)
FxaC_27g50130	1.05998	3.45127e-06	1.49894	4.15146e-13	Up	heat shock protein	Protein homeostasis.protein quality control.Hsp90 chaperone system.chaperone (Hsp90)
FxaC_2g42900	1.06032	8.47013e-06	1.52711	7.07735e-13	Up	exosome component 10-like	RNA processing.RNA surveillance.exosome complex.associated co-factor activities.exoribonuclease (RRP6L)
FxaC_10g48870	1.0617	0.000314802	1.3625	1.85712e-07	Up	0	not assigned.not annotated
FxaC_4g10670	1.0622	0.000406009	1.0943	0.000146875	Up	eukaryotic translation initiation factor	Protein biosynthesis.translation initiation.eIF2A-eIF5B initiator tRNA carrier complex.component eIF2A
FxaC_4g03380	1.06399	7.18224e-05	1.23357	7.49304e-07	Up	pfkB family carbohydrate kinase	Carbohydrate metabolism.sucrose metabolism.degradation.fructose kinase
FxaC_24g10740	1.06474	6.86626e-11	1.35758	7.23294e-18	Up	Dormancy auxin associated	not assigned.not annotated
FxaC_13g35500	1.0671	0.0016158	1.11424	0.000523565	Up	Carrier of the growing fatty acid chain in fatty acid biosynthesis (By similarity)	Lipid metabolism.fatty acid biosynthesis.plastidial fatty acid synthase (ptFAS) system.acyl carrier protein (ptACP)
FxaC_7g27720	1.0683	0.000200221	1.22269	4.2627e-06	Up	L-ascorbate peroxidase	Redox homeostasis.hydrogen peroxide removal.ascorbate-glutathione cycle.ascorbate peroxidase (APX)
FxaC_9g38851	1.07013	0.0196919	1.51822	2.54197e-05	Up	Photosystem II 10 kDa polypeptide	#N/A
FxaC_21g26130	1.07175	1.68364e-08	1.38337	1.4354e-14	Up	eukaryotic initiation factor	not assigned.annotated
FxaC_19g06610	1.07282	1.80977e-10	1.14797	3.75463e-12	Up	Protein of unknown function (DUF1421)	not assigned.not annotated
FxaC_19g28250	1.07323	0.000653828	1.07877	0.000389441	Up	auxin response factor	RNA biosynthesis.transcriptional regulation.B3 transcription factor superfamily.transcription factor (ARF)
FxaC_17g42240	1.07327	0.0349982	1.04722	0.0332385	Up	0	not assigned.not annotated
FxaC_6g46490	1.07416	8.79277e-11	1.09112	2.85807e-11	Up	CBL-interacting serine threonine-protein kinase	Protein modification.phosphorylation.CAMK protein kinase superfamily.SNF1-related protein kinase (SnRK3)
FxaC_5g07720	1.07473	0.00105594	1.0747	0.000692979	Up	WD40-like Beta Propeller Repeat	not assigned.not annotated
FxaC_21g46670	1.07739	8.51741e-05	1.29426	2.77536e-07	Up	Amidohydrolase	not assigned.not annotated
FxaC_26g13430	1.07752	0.00162865	1.59677	1.44766e-08	Up	high mobility group	not assigned.not annotated
FxaC_24g20630	1.07804	0.00457442	1.27184	0.000168209	Up	syntaxin of plants	Cell cycle organisation.cytokinesis.cell-plate formation.SNARE cell-plate vesicle fusion complex.Qc-SNARE component SYP71
FxaC_21g51930	1.07964	1.29288e-07	1.22206	4.49348e-10	Up	Ankyrin repeat domain 24	Protein homeostasis.ubiquitin-proteasome system.ubiquitin-fold protein conjugation.ubiquitin conjugation (ubiquitylation).ubiquitin-ligase E3 activities.RING-domain E3 ligase activities.RING-HC-class E3 ligase
FxaC_7g38270	1.07986	0.000314137	1.49958	8.08773e-09	Up	Bacterial-like globin	not assigned.annotated
FxaC_3g24090	1.08017	9.09729e-11	1.28608	1.95626e-15	Up	Annexin Arabidopsis	not assigned.annotated
FxaC_9g06780	1.08396	0.00584856	1.56656	1.07011e-06	Up	proteasome activator complex subunit 4-like	not assigned.annotated
FxaC_22g28050	1.08447	0.0362856	1.44677	0.000421244	Up	F-box LRR-repeat protein	not assigned.not annotated
FxaC_21g58630	1.0864	0.0265768	2.16648	4.61479e-11	Up	With no lysine	Protein modification.phosphorylation.STE protein kinase superfamily.protein kinase (MAP3K-WNK)
FxaC_9g46350	1.08655	1.15076e-10	1.26886	1.0453e-14	Up	Pyruvate decarboxylase	Carbohydrate metabolism.fermentation.alcoholic fermentation.pyruvate decarboxylase
FxaC_14g16490	1.08677	6.41471e-05	1.52727	1.50884e-10	Up	VQ motif	not assigned.annotated
FxaC_19g29430	1.08691	6.52931e-08	1.07691	5.8244e-08	Up	stromal 70 kDa heat shock-related protein	Protein homeostasis.protein quality control.plastidial Hsp70 chaperone system.chaperone (cpHsc70)
FxaC_14g13660	1.08714	0.00115699	1.06783	0.00111711	Up	Urea amidohydrolase	Amino acid metabolism.degradation.arginine.urease
FxaC_13g55930	1.08767	0.000595531	1.14232	0.000143668	Up	Starch synthase catalytic domain	not assigned.annotated
FxaC_1g20550	1.0881	0.00342683	1.3727	2.24839e-05	Up	Haemolysin-III related	not assigned.annotated
FxaC_15g32260	1.08818	0.00229292	1.05676	0.00257425	Up	Ion channel	Solute transport.channels.VIC superfamily.cation channel (DMI1)
FxaC_18g31270	1.08826	6.23653e-06	1.25211	3.36233e-08	Up	Two-component response regulator-like	Multi-process regulation.circadian clock system.evening oscillator protein (TOC1)
FxaC_11g01851	1.08896	0.0327033	1.11767	0.0187061	Up	Protein of unknown function (DUF974)	#N/A
FxaC_15g17790	1.09274	1.51855e-11	1.35802	6.18579e-18	Up	ATP citrate-lyase is the primary enzyme responsible for the synthesis of cytosolic acetyl-CoA, used for the elongation of fatty acids and biosynthesis of isoprenoids, flavonoids and malonated derivatives. May supply substrate to the cytosolic acetyl-CoA carboxylase, which generates the malonyl-CoA used for the synthesis of a multitude of compounds, including very long chain fatty acids and flavonoids	Lipid metabolism.fatty acid biosynthesis.citrate shuttle.ATP-dependent citrate lyase heterodimer.alpha chain
FxaC_18g37340	1.09369	1.34779e-05	1.15534	1.81333e-06	Up	Inherit from KOG: family with sequence similarity 214, member	not assigned.not annotated
FxaC_21g21750	1.09377	6.01058e-09	1.0012	1.23483e-07	Up	beta-Amyrin	Secondary metabolism.terpenoids.terpene biosynthesis.triterpenoid synthase
FxaC_13g23180	1.09465	0.000293334	1.15669	5.71876e-05	Up	Transcription factor	RNA biosynthesis.transcriptional regulation.AP2/ERF transcription factor superfamily.transcription factor (ERF)
FxaC_13g23300	1.09682	1.10752e-07	1.34435	5.40329e-12	Up	cytochrome P450	Lipid metabolism.phytosterol biosynthesis.campesterol.obtusifoliol 14-alpha demethylase
FxaC_13g08960	1.09837	4.96794e-06	1.11474	2.04123e-06	Up	Inherit from NOG: in maintaining the cortical microtubules organization essential for anisotropic cell growth	Cytoskeleton organisation.microtubular network.microtubule dynamics.microtubule (MT) plus-end-tracking.MT plus-end-tracking protein (SPR1)
FxaC_3g11441	1.0989	0.0161579	1.05245	0.0194668	Up	wuschel-related homeobox	#N/A
FxaC_28g22510	1.09915	2.17393e-09	1.05441	8.74193e-09	Up	U-box domain-containing protein	Protein modification.phosphorylation.TKL protein kinase superfamily.RLCK-IX receptor-like protein kinase families.receptor-like protein kinase (RLCK-IXb)
FxaC_12g46500	1.09923	0.00034136	1.19516	3.36204e-05	Up	B3 domain-containing protein	RNA biosynthesis.transcriptional regulation.B3 transcription factor superfamily.transcription factor (LAV-VAL)
FxaC_23g44400	1.09961	2.18784e-06	1.1378	4.59089e-07	Up	transport inhibitor response	Phytohormone action.auxin.perception and signal transduction.receptor complex.component TIR1/AFB
FxaC_17g20240	1.10089	6.00853e-06	1.28449	1.91087e-08	Up	Dehydrogenase	Amino acid metabolism.degradation.proline.delta-1-pyrroline-5-carboxylate dehydrogenase
FxaC_24g55840	1.1031	0.024505	1.28134	0.00246774	Up	receptor-like protein kinase FERONIA-like	Phytohormone action.signalling peptides.CRP (cysteine-rich-peptide) category.RALF/RALFL-peptide activity.RALF-peptide receptor (CrRLK1L)
FxaC_8g23890	1.10353	1.37464e-05	1.28547	5.69667e-08	Up	Scarecrow-like protein	RNA biosynthesis.transcriptional regulation.transcription factor (GRAS)
FxaC_7g41840	1.10367	8.54338e-06	1.31583	1.16078e-08	Up	Bifunctional nuclease with both RNase and DNase activites. Involved in basal defense response. Participates in abscisic acid-derived callose deposition following infection by a necrotrophic pathogen	not assigned.annotated
FxaC_1g02890	1.10627	4.18314e-06	1.04034	1.56131e-05	Up	zinc finger Ran-binding domain-containing protein 2-like	not assigned.not annotated
FxaC_21g53020	1.10685	0.00242266	1.09396	0.00210132	Up	Kinase family	Protein modification.phosphorylation.protein kinase (ULK)
FxaC_20g16900	1.10895	0.000324054	1.10007	0.000257439	Up	0	not assigned.not annotated
FxaC_28g08890	1.10901	9.17088e-11	1.03825	1.41517e-09	Up	Inherit from euNOG: Polyadenylate-binding protein-interacting protein	not assigned.not annotated
FxaC_25g57900	1.10922	0.00153222	1.36345	1.07343e-05	Up	#N/A	not assigned.annotated
FxaC_9g49170	1.10923	0.00043525	2.20783	2.30042e-19	Up	Potassium channel	Solute transport.channels.VIC superfamily.voltage-gated potassium cation channel (AKT/SKOR/GORK)
FxaC_14g12480	1.11192	6.75055e-09	1.05202	3.96201e-08	Up	(glycosyl hydrolase family 5) protein	not assigned.annotated
FxaC_12g49300	1.11201	2.7769e-09	1.11405	1.7212e-09	Up	homeobox protein	RNA biosynthesis.transcriptional regulation.Homeobox transcription factor superfamily.transcription factor (KNOX)
FxaC_25g02711	1.11293	0.0273608	1.01825	0.0465081	Up	Basic region leucine zipper	#N/A
FxaC_10g42050	1.11371	0.00280576	1.15226	0.00113534	Up	serine threonine-protein kinase	Phytohormone action.brassinosteroid.perception and signal transduction.receptor complex.signalling protein kinase (BSK)
FxaC_1g00340	1.11469	0.00337084	1.08168	0.00380452	Up	Plus-3 domain	not assigned.annotated
FxaC_17g10320	1.11572	0.034261	1.16573	0.0163719	Up	Protein of unknown function (DUF3339)	not assigned.not annotated
FxaC_15g17670	1.11664	0.034261	1.14697	0.0197504	Up	pleiotropic drug resistance	Solute transport.primary active transport.ABC superfamily.ABC2 family.subfamily ABCG transporter
FxaC_3g02930	1.11763	8.96394e-05	1.47845	5.41383e-09	Up	calmodulin-like protein 5-like	not assigned.annotated
FxaC_4g34040	1.11774	0.000299972	1.05629	0.000610891	Up	0	not assigned.not annotated
FxaC_11g42580	1.118	2.72066e-08	1.13197	1.01125e-08	Up	35EXOc	not assigned.annotated
FxaC_17g19680	1.1186	0.00146073	1.10654	0.00119624	Up	geranylgeranyl diphosphate reductase	Coenzyme metabolism.tetrapyrrol biosynthesis.chlorophyll metabolism.chlorophyll(ide) interconversions.geranylgeranyl reductase (ChlP)
FxaC_27g42680	1.11913	0.000345925	1.43499	3.77272e-06	Up	ethylene-responsive transcription factor 5-like	RNA biosynthesis.transcriptional regulation.AP2/ERF transcription factor superfamily.transcription factor (ERF)
FxaC_8g02230	1.11957	6.14049e-09	1.48809	2.58565e-16	Up	Sucrose-cleaving enzyme that provides UDP-glucose and fructose for various metabolic pathways (By similarity)	Carbohydrate metabolism.sucrose metabolism.degradation.sucrose synthase
FxaC_3g14190	1.12069	0.000180995	1.04356	0.000514852	Up	mitochondrial chaperone	not assigned.annotated
FxaC_17g01060	1.12072	0.00426915	1.26256	0.00039404	Up	Pathogenesis-related protein Bet v I family	not assigned.annotated
FxaC_12g34650	1.12085	2.86429e-10	1.0208	1.1892e-08	Up	0	not assigned.annotated
FxaC_23g58030	1.12086	0.0321829	1.10882	0.0267627	Up	transcription initiation factor TFIID subunit	RNA biosynthesis.RNA polymerase II-dependent transcription.SAGA transcription co-activator complex.TAF transcription co-activator module.component TAF6
FxaC_19g40880	1.12128	0.000804649	1.55114	4.39745e-08	Up	WRKY	RNA biosynthesis.transcriptional regulation.transcription factor (WRKY)
FxaC_6g40700	1.12236	1.16438e-09	1.20098	2.83073e-11	Up	6-phosphofructokinase	Cellular respiration.glycolysis.cytosolic glycolysis.phosphofructokinase activities.ATP-dependent phosphofructokinase
FxaC_3g16990	1.12335	7.97324e-06	1.59701	9.54041e-13	Up	serine threonine-protein kinase	Protein modification.phosphorylation.CAMK protein kinase superfamily.SNF1-related protein kinase (SnRK2)
FxaC_24g26970	1.12654	0.00144462	1.01239	0.00521101	Up	Pentatricopeptide repeat-containing protein	not assigned.annotated
FxaC_12g44900	1.12667	6.772e-05	1.60886	7.15534e-11	Up	Endoplasmic	Protein modification.disulfide bond formation.endoplasmic reticulum.thiol-disulfide oxidoreductase (ERO)
FxaC_13g03900	1.12724	7.55118e-06	1.14833	2.77684e-06	Up	1-aminocyclopropane-1-carboxylate oxidase homolog	Enzyme classification.EC_1 oxidoreductases.EC_1.14 oxidoreductase acting on paired donor with incorporation or reduction of molecular oxygen
FxaC_17g37720	1.12883	0.0160352	1.76904	7.43318e-07	Up	Xyloglucan endotransglucosylase hydrolase protein	Enzyme classification.EC_2 transferases.EC_2.4 glycosyltransferase
FxaC_15g00141	1.1313	0.00193762	1.44223	5.47154e-06	Up	Prolyl oligopeptidase, N-terminal beta-propeller domain	#N/A
FxaC_21g09370	1.13371	3.07376e-09	1.15532	8.75816e-10	Up	Phosphorylase is an important allosteric enzyme in carbohydrate metabolism. Enzymes from different sources differ in their regulatory mechanisms and in their natural substrates. However, all known phosphorylases share catalytic and structural properties (By similarity)	Carbohydrate metabolism.starch metabolism.degradation.hydrolysis and phosphorolysis.plastidial alpha-glucan phosphorylase
FxaC_6g35690	1.13426	0.00425456	1.2575	0.000516332	Up	sugar transporter	Solute transport.carrier-mediated transport.MFS superfamily.SP family.monosaccharide transporter (ERD6)
FxaC_1g17880	1.13456	0.000174868	1.10412	0.000202914	Up	#N/A	not assigned.not annotated
FxaC_12g35940	1.13504	0.00620079	1.44462	4.65725e-05	Up	LRR receptor-like serine threonine-protein kinase	Protein modification.phosphorylation.TKL protein kinase superfamily.protein kinase (LRR-XII)
FxaC_1g18600	1.1352	0.00235075	1.33014	7.30045e-05	Up	TRNA-dihydrouridine synthase	RNA processing.tRNA modification.dihydrouridylation.tRNA dihydrouridine synthase
FxaC_3g24360	1.13613	3.3998e-10	1.42925	1.67586e-16	Up	VQ motif	not assigned.not annotated
FxaC_22g64170	1.13708	0.0204383	1.16817	0.0108809	Up	serine threonine-protein kinase	Protein modification.phosphorylation.CMGC protein kinase superfamily.CDK protein kinase families.protein kinase (CDK9)
FxaC_24g05470	1.13766	0.000107197	1.38939	1.66559e-07	Up	Thioredoxin	Redox homeostasis.chloroplast redox homeostasis.F-type thioredoxin
FxaC_11g01260	1.13817	1.95578e-05	1.53022	1.13408e-10	Up	long-chain-alcohol O-fatty-acyltransferase	Lipid metabolism.phytosterol biosynthesis.phytosterol conjugation.phytosterol esterification.acyl-CoA:cholesterol acyltransferase
FxaC_12g08960	1.13947	0.0494408	1.53121	0.000663234	Up	Universal stress protein	not assigned.not annotated
FxaC_8g10950	1.14024	1.62883e-08	1.47678	7.37204e-15	Up	6-phosphofructokinase	Cellular respiration.glycolysis.cytosolic glycolysis.phosphofructokinase activities.ATP-dependent phosphofructokinase
FxaC_22g33930	1.14045	0.0127259	1.4419	0.000186449	Up	calcium-transporting ATPase	Solute transport.primary active transport.P-type ATPase superfamily.P2 family.P2B-type calcium cation-transporting ATPase (ACA)
FxaC_21g04730	1.1405	6.46606e-10	1.36449	1.46863e-14	Up	Nitrate transporter	Solute transport.carrier-mediated transport.MFS superfamily.nitrate transporter (NRT2)
FxaC_24g23380	1.1408	3.15715e-06	1.1544	1.33759e-06	Up	starch branching enzyme	Carbohydrate metabolism.starch metabolism.biosynthesis.starch branching enzyme
FxaC_9g31711	1.14104	2.63147e-10	1.13583	2.20201e-10	Up	Serine threonine-protein kinase	#N/A
FxaC_21g71040	1.14241	0.0206951	1.0853	0.0259466	Up	translational activator	Protein biosynthesis.translation initiation.Pre-Initiation Complex (PIC) module.eIF2 Met-tRNA binding factor activity.eIF2-alpha kinase co-activator (ILITHYIA/GCN1)
FxaC_26g36680	1.14295	4.04883e-05	1.0264	0.000299976	Up	receptor-like protein kinase	Enzyme classification.EC_2 transferases.EC_2.7 transferase transferring phosphorus-containing group
FxaC_28g01200	1.14326	4.77403e-09	1.27288	1.62833e-11	Up	0	not assigned.not annotated
FxaC_6g40110	1.14377	0.00104398	1.65133	1.41175e-08	Up	Pfam:DUF827	Cytoskeleton organisation.plastid movement.WEB1-PMI2 actin filament reorganisation complex.component WEB1
FxaC_11g19220	1.14379	6.265e-05	1.46794	9.46999e-09	Up	Protein of unknown function (DUF2921)	not assigned.not annotated
FxaC_21g02340	1.14383	3.38321e-05	1.26775	1.03296e-06	Up	F-Box protein	not assigned.annotated
FxaC_8g06430	1.14391	0.000179881	1.08087	0.000394886	Up	Bifunctional nuclease with both RNase and DNase activites. Involved in basal defense response. Participates in abscisic acid-derived callose deposition following infection by a necrotrophic pathogen	not assigned.annotated
FxaC_9g33360	1.14455	7.46565e-05	1.44956	2.36647e-08	Up	leucine Rich Repeat	Protein modification.phosphorylation.TKL protein kinase superfamily.LRR-VIII protein kinase families.protein kinase (LRR-VIII-2)
FxaC_24g19890	1.14456	3.06268e-08	1.28773	8.77954e-11	Up	Two-component response regulator-like	Multi-process regulation.circadian clock system.time-of-day-dependent expressed repressor (PRR)
FxaC_23g44210	1.1448	0.000125893	1.45359	5.25229e-08	Up	Aspartokinase	Amino acid metabolism.biosynthesis.aspartate family.aspartate-derived amino acids.aspartate kinase
FxaC_11g26420	1.14626	0.00976848	1.25316	0.00194042	Up	aldehyde oxidase	Phytohormone action.abscisic acid.biosynthesis.abscisic aldehyde oxidase
FxaC_6g43140	1.14629	6.81402e-06	1.24258	3.24388e-07	Up	RING finger) protein	Protein homeostasis.ubiquitin-proteasome system.ubiquitin-fold protein conjugation.ubiquitin conjugation (ubiquitylation).ubiquitin-ligase E3 activities.RBR-type E3 ligase activities.E3 ubiquitin ligase (RBR-Ariadne)
FxaC_7g07610	1.14706	0.000253778	1.29008	9.54552e-06	Up	Universal stress protein family	not assigned.not annotated
FxaC_2g16370	1.14708	6.0756e-07	1.36388	2.71173e-10	Up	0	not assigned.not annotated
FxaC_14g23510	1.14933	9.6922e-14	1.30718	7.74814e-18	Up	Stem-specific protein	not assigned.annotated
FxaC_11g15690	1.1502	0.00241133	1.06029	0.00559331	Up	Cationic amino acid transporter	Solute transport.carrier-mediated transport.APC superfamily.APC family.cationic amino acid transporter (CAT)
FxaC_12g07210	1.15182	0.0179417	1.02463	0.0426497	Up	6-phosphofructo-2-kinase	Carbohydrate metabolism.sucrose metabolism.regulation of sucrose/starch partitioning.bifunctional 6-phosphofructo-2-kinase and fructose-2,6-bisphosphatase
FxaC_7g03630	1.15656	9.72887e-10	1.1334	1.52845e-09	Up	flavonol 3-O-glucosyltransferase activity	Secondary metabolism.phenolics.flavonoid biosynthesis.flavonol glycosides.flavonol 3-O-glycosyltransferase
FxaC_7g32650	1.15659	0.00861566	1.01341	0.0278887	Up	RING	not assigned.not annotated
FxaC_5g16400	1.15797	2.25985e-08	1.35216	8.34852e-12	Up	dehydrogenase	Protein modification.S-nitrosylation.S-nitrosoglutathione reductase (GSNOR)
FxaC_8g28150	1.15903	0.000513224	1.58722	2.67758e-08	Up	oligopeptide transporter	Solute transport.carrier-mediated transport.OPT family.oligopeptide transporter (OPT)
FxaC_5g41261	1.15967	0.00217488	1.83187	1.3931e-09	Up	Pfam:MuDR	#N/A
FxaC_23g31850	1.16122	2.51627e-05	2.27449	8.45692e-24	Up	Transcription factor	RNA biosynthesis.transcriptional regulation.transcription factor (Trihelix)
FxaC_15g03231	1.16434	2.08244e-09	1.8083	9.36106e-24	Up	Nucleoredoxin	#N/A
FxaC_21g16720	1.16562	2.12072e-08	1.00116	2.59549e-06	Up	Nitrile-specifier protein	not assigned.annotated
FxaC_13g54290	1.17007	0.00241753	1.3928	4.34071e-05	Up	0	not assigned.not annotated
FxaC_13g23660	1.17015	1.14412e-10	1.42905	3.03329e-16	Up	xyloglucan	Enzyme classification.EC_2 transferases.EC_2.4 glycosyltransferase
FxaC_6g39640	1.17035	0.000700191	1.46349	1.55383e-06	Up	Transcription factor	RNA biosynthesis.transcriptional regulation.AP2/ERF transcription factor superfamily.transcription factor (DREB)
FxaC_18g30680	1.17148	0.00451707	1.29569	0.000614921	Up	glutathione s-transferase	Protein modification.S-glutathionylation.glutathione S-transferase activities.class tau glutathione S-transferase
FxaC_8g07180	1.17212	0.000163183	1.38006	1.17733e-06	Up	Purple acid phosphatase	not assigned.annotated
FxaC_1g15670	1.17216	4.55563e-10	1.29341	1.50399e-12	Up	anthocyanidin 3-O-glucosyltransferase 5-like	Enzyme classification.EC_2 transferases.EC_2.4 glycosyltransferase
FxaC_23g56970	1.17301	1.01345e-09	1.02483	1.53321e-07	Up	hydroperoxide lyase	not assigned.annotated
FxaC_16g30550	1.17572	0.000729821	1.27475	9.52006e-05	Up	NAD(P)H-dependent oxidoreductase	not assigned.annotated
FxaC_10g39210	1.17579	7.79557e-10	1.00632	2.65778e-07	Up	glutelin type-A 1-like	not assigned.annotated
FxaC_24g18550	1.17756	0.017791	1.95202	9.88725e-08	Up	phosphatase 2C	Protein modification.phosphorylation.serine/threonine protein phosphatase superfamily.PPM/PP2C Mn/Mg-dependent phosphatase families.clade C phosphatase
FxaC_19g00020	1.17885	3.32936e-05	1.19004	1.63924e-05	Up	autophagy-related protein 8f-like	Protein homeostasis.autophagy.ATG8/ATG12 conjugation system.ubiquitin-fold protein (ATG8)
FxaC_9g26591	1.18008	0.030645	1.26938	0.0100061	Up	HNH endonuclease	#N/A
FxaC_7g23750	1.18025	1.32808e-05	1.78172	4.22005e-14	Up	1,4-beta-D-glucanase-like	not assigned.annotated
FxaC_22g32810	1.18075	4.11714e-05	2.2561	6.05473e-22	Up	0	not assigned.not annotated
FxaC_15g39410	1.18188	0.00282592	1.332	0.000201009	Up	0	Coenzyme metabolism.prenylquinone biosynthesis.plastoquinone biosynthesis.MSBQ-methyltransferase (APG1)
FxaC_22g14960	1.18284	2.37822e-07	1.07981	2.96127e-06	Up	Zinc finger protein CONSTANS-LIKE	RNA biosynthesis.transcriptional regulation.C2C2 transcription factor superfamily.transcription factor (BBX-CO)
FxaC_11g40500	1.18295	6.58697e-10	1.02269	1.65104e-07	Up	expressed protein	Phytohormone action.strigolactone.perception and signal transduction.signal transducer (SMXL)
FxaC_8g26071	1.18443	0.0426165	1.3121	0.00936582	Up	0	#N/A
FxaC_26g23720	1.18532	7.79739e-09	1.107	7.47627e-08	Up	U-box domain-containing protein	Protein modification.phosphorylation.TKL protein kinase superfamily.RLCK-IX receptor-like protein kinase families.receptor-like protein kinase (RLCK-IXb)
FxaC_11g38540	1.18724	7.98294e-05	1.24478	1.50212e-05	Up	Tropinone reductase	Enzyme classification.EC_1 oxidoreductases.EC_1.1 oxidoreductase acting on CH-OH group of donor
FxaC_10g10170	1.18819	0.0147645	1.43627	0.000525395	Up	VQ motif	not assigned.annotated
FxaC_19g34661	1.18828	0.00144462	1.48325	5.66594e-06	Up	Rhamnogalacturonate lyase	#N/A
FxaC_12g01650	1.18871	0.00168482	1.26584	0.000377012	Up	NB-ARC domain	External stimuli response.pathogen.effector-triggered immunity (ETI) network.effector receptor (NLR)
FxaC_18g35200	1.18902	4.14144e-05	1.32092	1.22671e-06	Up	F-box protein	not assigned.annotated
FxaC_16g28550	1.1895	0.0237571	1.15785	0.0235788	Up	F-Box protein	not assigned.annotated
FxaC_8g15420	1.19001	0.00318188	1.07136	0.00981844	Up	ribosomal protein	Protein biosynthesis.ribosome biogenesis.small ribosomal subunit (SSU).SSU proteome.component RPS11
FxaC_24g49610	1.19009	0.00423743	1.48731	3.29879e-05	Up	glucose-6-phosphate 1-dehydrogenase	Carbohydrate metabolism.oxidative pentose phosphate pathway.oxidative phase.glucose-6-phosphate dehydrogenase
FxaC_5g14510	1.19017	0.00298812	1.49793	1.43286e-05	Up	HLH	not assigned.annotated
FxaC_26g20490	1.19088	0.00017029	1.05258	0.00123091	Up	Hydroxyproline-rich glycoprotein family protein	RNA biosynthesis.RNA polymerase II-dependent transcription.MEDIATOR transcription co-activator complex.middle module.component MED4
FxaC_20g38761	1.19135	0.0128792	1.26393	0.00430846	Up	serine threonine-protein kinase	#N/A
FxaC_12g30040	1.19408	0.000691659	1.45824	3.26292e-06	Up	phosphatase 2C	Protein modification.phosphorylation.serine/threonine protein phosphatase superfamily.PPM/PP2C Mn/Mg-dependent phosphatase families.clade F phosphatase
FxaC_23g34980	1.1948	2.04507e-09	1.52682	5.60733e-16	Up	0	not assigned.not annotated
FxaC_27g17600	1.19671	0.00160076	1.35317	9.2239e-05	Up	Heat shock cognate 70 kDa	Protein homeostasis.protein quality control.cytosolic Hsp70 chaperone system.chaperone (Hsp70)
FxaC_28g05620	1.19783	5.35382e-07	1.36257	1.81137e-09	Up	Pentatricopeptide repeat-containing protein	Carbohydrate metabolism.sorbitol metabolism.sorbitol dehydrogenase
FxaC_12g41430	1.19836	5.90934e-07	1.50755	9.48798e-12	Up	Triose phosphate phosphate translocator	Carbohydrate metabolism.sucrose metabolism.triose-phosphate translocation.triose phosphate:phosphate translocator
FxaC_11g40390	1.1985	0.00235098	1.2349	0.000965796	Up	biosynthesis protein	Lipid metabolism.lipid degradation.phospholipase activities.phospholipase C activities.phospholipase C (PI-PLC)
FxaC_6g41170	1.20053	0.000110723	1.2571	2.30456e-05	Up	Casein Kinase	Protein modification.phosphorylation.CK protein kinase superfamily.protein kinase (CKL)
FxaC_21g16050	1.20225	5.93165e-10	1.33867	1.15048e-12	Up	Heat shock protein	Protein homeostasis.protein quality control.Hsp90 chaperone system.chaperone (Hsp90)
FxaC_27g52120	1.20248	0.000139112	1.36719	2.97963e-06	Up	Two-component response regulator-like	Multi-process regulation.circadian clock system.time-of-day-dependent expressed repressor (PRR)
FxaC_1g00721	1.20349	1.40055e-05	1.22702	5.14581e-06	Up	3-hydroxyisobutyryl-CoA hydrolase-like protein	#N/A
FxaC_25g03940	1.20368	2.15253e-08	1.13324	1.25863e-07	Up	uridine 5-monophosphate	Nucleotide metabolism.pyrimidines.de novo biosynthesis.UMP synthase
FxaC_4g18940	1.2041	8.91415e-05	1.16658	0.000118866	Up	Interconversion of serine and glycine (By similarity)	Photosynthesis.photorespiration.serine hydroxymethyltransferase (SHM)
FxaC_27g29770	1.20433	0.000879677	1.01772	0.00817349	Up	homeobox-leucine zipper protein	RNA biosynthesis.transcriptional regulation.Homeobox transcription factor superfamily.transcription factor (HD-ZIP I/II)
FxaC_10g09910	1.20514	9.94257e-06	1.74904	2.48313e-13	Up	Yippee-like	not assigned.annotated
FxaC_22g17110	1.20581	5.06085e-07	1.00744	5.47261e-05	Up	agamous-like MADS-box protein	RNA biosynthesis.transcriptional regulation.transcription factor (MADS/AGL)
FxaC_9g11530	1.20712	0.0243901	1.60282	0.000203368	Up	MYB family transcription factor	Multi-process regulation.circadian clock system.evening element regulation.Evening Complex (EC).component LUX
FxaC_17g07450	1.20918	3.05991e-08	1.16258	8.58637e-08	Up	Aldehyde dehydrogenase	Enzyme classification.EC_1 oxidoreductases.EC_1.2 oxidoreductase acting on aldehyde or oxo group of donor
FxaC_11g30450	1.20973	0.0409164	2.31197	5.38869e-05	Up	Dabb	not assigned.annotated
FxaC_5g03880	1.20975	0.000309132	1.36253	1.12907e-05	Up	E1-E2 ATPase	Solute transport.primary active transport.P-type ATPase superfamily.P1 family.P1B-type heavy metal cation-transporting ATPase (HMA)
FxaC_13g43230	1.2106	0.0238936	1.37439	0.00337875	Up	F-Box protein	not assigned.annotated
FxaC_4g26940	1.21101	0.00377188	1.15432	0.00541152	Up	Mitogen-activated protein kinase	Protein modification.phosphorylation.CMGC protein kinase superfamily.protein kinase (MAPK)
FxaC_11g00850	1.21109	1.89989e-05	1.70513	7.31609e-12	Up	calmodulin binding protein	not assigned.annotated
FxaC_9g45680	1.21164	0.00168164	1.06004	0.00663118	Up	0	not assigned.not annotated
FxaC_20g41530	1.21216	4.35518e-10	1.44956	6.7191e-15	Up	Non-lysosomal glucosylceramidase that catalyzes the conversion of glucosylceramide to free glucose and ceramide (By similarity)	Enzyme classification.EC_3 hydrolases.EC_3.2 glycosylase
FxaC_11g29450	1.21264	3.05429e-08	1.05878	2.20247e-06	Up	Sulfite reductase	Nutrient uptake.sulfur assimilation.sulfate assimilation.sulfite reductase
FxaC_15g11020	1.21484	2.11339e-06	1.2794	2.22122e-07	Up	fiber protein Fb34	not assigned.not annotated
FxaC_28g17580	1.21688	0.00566233	1.16555	0.006945	Up	Transferase family	Enzyme classification.EC_2 transferases.EC_2.3 acyltransferase
FxaC_12g11980	1.21752	0.0101069	1.24401	0.005493	Up	dof zinc finger protein	RNA biosynthesis.transcriptional regulation.C2C2 transcription factor superfamily.transcription factor (DOF)
FxaC_18g01450	1.21815	2.18987e-05	1.13127	8.52765e-05	Up	Inherit from NOG: SMP-30 Gluconolaconase LRE domain protein	not assigned.not annotated
FxaC_20g38120	1.2193	0.046696	1.19187	0.0439368	Up	E3 ubiquitin-protein ligase	Protein homeostasis.ubiquitin-proteasome system.ubiquitin-fold protein conjugation.ubiquitin conjugation (ubiquitylation).ubiquitin-ligase E3 activities.RING-domain E3 ligase activities.RING-H2-class E3 ligase
FxaC_10g40460	1.22058	3.7048e-06	1.80193	8.49211e-15	Up	E3 ubiquitin-protein ligase	Protein homeostasis.ubiquitin-proteasome system.ubiquitin-fold protein conjugation.ubiquitin conjugation (ubiquitylation).ubiquitin-ligase E3 activities.RING-domain E3 ligase activities.RING-HC-class E3 ligase
FxaC_3g22980	1.22216	9.06312e-09	1.65088	7.5576e-17	Up	riboflavin biosynthesis protein ribBA	Coenzyme metabolism.FMN/FAD biosynthesis.bifunctional GTP cyclohydrolase II (RibA) and DHBP synthase (RibB)
FxaC_8g34530	1.2224	2.87849e-05	1.69114	3.74307e-11	Up	Triacylglycerol lipase	Lipid metabolism.lipid degradation.triacylglycerol lipase activities.diacyl-/triacylglycerol lipase activities.lipase (LIP)
FxaC_5g44930	1.22278	8.54029e-10	1.05005	2.57822e-07	Up	diaminopimelate decarboxylase	Amino acid metabolism.biosynthesis.aspartate family.aspartate-derived amino acids.lysine.diaminopimelate decarboxylase
FxaC_23g24130	1.22328	3.20593e-06	1.36304	4.05802e-08	Up	threonine dehydratase biosynthetic	Amino acid metabolism.biosynthesis.aspartate family.aspartate-derived amino acids.isoleucine.threonine deaminase
FxaC_5g22610	1.22613	1.44517e-13	1.59084	4.46023e-23	Up	plasma membrane intrinsic protein	Solute transport.channels.MIP family.plasma membrane intrinsic protein (PIP)
FxaC_17g55240	1.22618	9.39485e-05	1.15833	0.000215837	Up	resistance protein	Phytohormone action.brassinosteroid.perception and signal transduction.receptor complex.receptor kinase regulator protein (MSBP)
FxaC_27g11570	1.22917	0.0183492	1.7881	1.05902e-05	Up	Heat shock cognate 70 kDa	Protein homeostasis.protein quality control.cytosolic Hsp70 chaperone system.chaperone (Hsp70)
FxaC_10g15070	1.23007	0.00683653	1.70405	3.23476e-06	Up	Organic cation carnitine transporter	Solute transport.carrier-mediated transport.MFS superfamily.OCT family.organic cation transporter (OCT)
FxaC_11g12960	1.23118	0.0466561	1.40697	0.00820367	Up	dehydrogenase	Amino acid metabolism.degradation.gamma-aminobutyrate (GABA).succinate formation.NAD-dependent succinic semialdehyde dehydrogenase
FxaC_17g55720	1.2328	0.0309145	1.94836	2.08859e-06	Up	calvin cycle protein	not assigned.annotated
FxaC_15g05470	1.23424	0.00444787	1.1653	0.00702355	Up	Homeobox associated leucine zipper	RNA biosynthesis.transcriptional regulation.Homeobox transcription factor superfamily.transcription factor (HD-ZIP I/II)
FxaC_21g41850	1.23465	0.00567702	1.90525	3.06224e-08	Up	F-box kelch-repeat protein	Secondary metabolism.phenolics.p-coumaroyl-CoA biosynthesis.phenylalanine ammonia lyase activity.proteolytic phenylalanine ammonia-lyase regulator (KFB-PAL)
FxaC_2g19290	1.23542	0.000135959	1.39001	3.73022e-06	Up	zinc finger protein	RNA biosynthesis.transcriptional regulation.transcription factor (C2H2-ZF)
FxaC_10g24980	1.23765	0.000472093	1.17698	0.00083136	Up	0	not assigned.not annotated
FxaC_10g28220	1.2378	0.000807092	2.03943	3.18831e-12	Up	glucan endo-1-3-beta-glucosidase	Enzyme classification.EC_3 hydrolases.EC_3.2 glycosylase
FxaC_8g19210	1.23859	2.55825e-13	1.14913	1.22288e-11	Up	Pfam:DUF623	RNA biosynthesis.transcriptional regulation.transcription factor (OFP)
FxaC_10g10810	1.23872	0.00769299	1.55374	7.95523e-05	Up	Inherit from KOG: leucine rich repeat	Cell cycle organisation.cytokinesis.cell-plate formation.cell plate maturation factor (AIR9)
FxaC_19g11020	1.23876	0.000977664	1.24011	0.000625587	Up	cytochrome P450	Enzyme classification.EC_1 oxidoreductases.EC_1.14 oxidoreductase acting on paired donor with incorporation or reduction of molecular oxygen
FxaC_7g32840	1.23939	0.00127038	1.06472	0.00867066	Up	kda class ii heat shock	Protein homeostasis.protein quality control.smallHsp holdase chaperone activities.class-C-II protein
FxaC_10g26020	1.23985	2.21608e-06	1.01914	0.000218117	Up	glucan endo-1-3-beta-glucosidase	Enzyme classification.EC_3 hydrolases.EC_3.2 glycosylase
FxaC_27g46750	1.24149	5.35142e-07	1.66367	1.99118e-13	Up	heat shock protein	Protein homeostasis.protein quality control.Hsp90 chaperone system.chaperone (Hsp90)
FxaC_9g36860	1.24167	0.000450916	1.67283	3.43576e-08	Up	LRR receptor-like serine threonine-protein kinase	Protein modification.phosphorylation.TKL protein kinase superfamily.LRR-VIII protein kinase families.protein kinase (LRR-VIII-2)
FxaC_11g38280	1.24185	3.6924e-12	1.1888	2.65348e-11	Up	Protein tyrosine kinase	Protein modification.phosphorylation.TKL protein kinase superfamily.protein kinase (LRR-XII)
FxaC_23g11730	1.24244	8.42234e-06	1.33483	4.9669e-07	Up	IBR domain	Protein homeostasis.ubiquitin-proteasome system.ubiquitin-fold protein conjugation.ubiquitin conjugation (ubiquitylation).ubiquitin-ligase E3 activities.RBR-type E3 ligase activities.plant-specific E3 ubiquitin ligase (RSL/RFA)
FxaC_13g53820	1.24326	2.05922e-06	1.43534	5.05142e-09	Up	Protein kinase domain containing protein, expressed	Protein modification.phosphorylation.TKL protein kinase superfamily.protein kinase (LysM)
FxaC_15g04110	1.24334	2.04507e-09	1.29268	1.9353e-10	Up	Alpha,alpha-trehalose-phosphate synthase UDP-forming	Enzyme classification.EC_2 transferases.EC_2.4 glycosyltransferase
FxaC_16g01890	1.24509	0.000272968	1.91624	1.0413e-11	Up	Acylamino-acid-releasing	Enzyme classification.EC_3 hydrolases.EC_3.4 hydrolase acting on peptide bond (peptidase)
FxaC_23g58730	1.24574	3.35715e-08	1.28851	5.12179e-09	Up	Heat shock protein	Protein homeostasis.protein quality control.Hsp90 chaperone system.chaperone (Hsp90)
FxaC_13g10691	1.24681	0.000692083	1.56617	1.34888e-06	Up	Inherit from euNOG: inflorescence deficient in abscission	#N/A
FxaC_14g13240	1.24876	0.0229924	1.82684	1.26337e-05	Up	Transferase family	Enzyme classification.EC_2 transferases.EC_2.3 acyltransferase
FxaC_17g52920	1.24975	6.5841e-06	2.09827	6.14059e-19	Up	phosphate-induced protein 1 conserved region domain containing protein, expressed	not assigned.annotated
FxaC_2g10520	1.24999	9.21895e-13	1.55616	4.16577e-20	Up	temperature-induced	not assigned.annotated
FxaC_27g39740	1.25083	4.34617e-07	1.15732	3.29095e-06	Up	Yippee-like	not assigned.annotated
FxaC_10g46201	1.25496	0.00181625	2.25066	1.23807e-13	Up	Kinase interacting	#N/A
FxaC_23g36360	1.25508	0.00118745	1.2096	0.00159246	Up	gtp-binding protein	Vesicle trafficking.Coat protein II (COPII) coatomer machinery.coat protein recruiting.GTPase (Sar1)
FxaC_22g01010	1.25606	0.00611056	1.54167	8.82671e-05	Up	kinase family	Protein modification.phosphorylation.TKL protein kinase superfamily.RLCK-IX receptor-like protein kinase families.receptor-like protein kinase (RLCK-IXa)
FxaC_24g38950	1.25846	9.59966e-05	1.14913	0.000443554	Up	Putative lysophospholipase	Cell wall organisation.lignin.monolignol biosynthesis.caffeoyl shikimate esterase (CSE)
FxaC_13g27240	1.2589	0.00531607	1.38894	0.000767782	Up	pumilio homolog 24-like	Protein biosynthesis.ribosome biogenesis.rRNA biosynthesis.ITS2 rRNA removal.rRNA processing factor (APUM24)
FxaC_10g08270	1.25985	0.0140736	2.06753	4.34001e-08	Up	#N/A	not assigned.not annotated
FxaC_22g27530	1.26018	0.0455574	1.45975	0.00645282	Up	chaperone protein	Protein homeostasis.protein quality control.plastidial Hsp70 chaperone system.co-chaperone (Hsp40)
FxaC_3g14281	1.26036	0.0434247	1.43442	0.00750121	Up	mitochondrial chaperone	#N/A
FxaC_3g35130	1.26229	1.03506e-07	1.54043	4.4209e-12	Up	exosome component 10-like	RNA processing.RNA surveillance.exosome complex.associated co-factor activities.exoribonuclease (RRP6L)
FxaC_27g43510	1.26294	0.0141577	1.25805	0.0108489	Up	Inherit from virNOG: IQ calmodulin-binding motif family protein	not assigned.annotated
FxaC_11g10140	1.26321	0.00162662	1.18481	0.00322092	Up	0	not assigned.annotated
FxaC_18g29200	1.2633	9.12663e-10	1.49221	3.64214e-14	Up	U-box domain-containing protein	Protein homeostasis.ubiquitin-proteasome system.ubiquitin-fold protein conjugation.ubiquitin conjugation (ubiquitylation).ubiquitin-ligase E3 activities.U-Box E3 ligase activities.E3 ubiquitin ligase (PUB)
FxaC_13g10530	1.26445	1.3552e-08	1.47581	3.09902e-12	Up	deaminase	RNA processing.organelle machinery.RNA editing.tRNA adenine deamination.chloroplast-tRNA adenosine deaminase
FxaC_23g28640	1.26818	0.0494144	1.30377	0.0280947	Up	RING-H2 finger protein	not assigned.annotated
FxaC_22g08341	1.27209	0.00134558	1.23861	0.00145944	Up	receptor-like protein kinase FERONIA-like	#N/A
FxaC_5g28050	1.27223	6.19951e-09	1.64005	9.44866e-16	Up	ATP synthase delta chain	Photosynthesis.photophosphorylation.ATP synthase complex.peripheral CF1 subcomplex.subunit delta
FxaC_15g23390	1.27226	1.98458e-10	1.49191	7.21183e-15	Up	parafibromin	RNA biosynthesis.RNA polymerase II-dependent transcription.transcription elongation.PAF1C transcription initiation and elongation complex.component CDC73/PHP
FxaC_26g12070	1.27431	4.15456e-07	1.38525	9.31798e-09	Up	#N/A	not assigned.not annotated
FxaC_3g04490	1.27602	0.00100278	1.39212	0.000106188	Up	Dynein light chain type 1	not assigned.not annotated
FxaC_13g52450	1.27654	0.000838143	1.65296	5.89364e-07	Up	oxidoreductase, 2OG-Fe(II) oxygenase family protein	Enzyme classification.EC_1 oxidoreductases.EC_1.14 oxidoreductase acting on paired donor with incorporation or reduction of molecular oxygen
FxaC_21g50700	1.27855	0.003971	1.02137	0.0395881	Up	Inherit from euNOG: CACTA, En Spm sub-class	not assigned.not annotated
FxaC_23g61390	1.2789	0.000336474	1.20543	0.000732922	Up	vacuolar protein sorting-associated protein 16	Vesicle trafficking.target membrane tethering.HOPS/CORVET membrane tethering complexes.component VPS16/VCL1
FxaC_7g41770	1.27902	0.0280923	1.60821	0.000697437	Up	mitogen-activated protein kinase	Protein modification.phosphorylation.CMGC protein kinase superfamily.protein kinase (MAPK)
FxaC_9g45110	1.2792	4.80819e-06	2.11862	2.66288e-19	Up	Plant-specific domain TIGR01615 family protein	not assigned.not annotated
FxaC_24g45360	1.28029	2.77619e-12	1.32568	2.1375e-13	Up	beta-Amyrin	Secondary metabolism.terpenoids.terpene biosynthesis.triterpenoid synthase
FxaC_8g29720	1.28045	0.000987481	1.00885	0.0200185	Up	BEL1-like homeodomain protein	RNA biosynthesis.transcriptional regulation.Homeobox transcription factor superfamily.transcription factor (BEL)
FxaC_12g23800	1.28199	0.0376113	1.78192	0.000155777	Up	F-box protein	not assigned.annotated
FxaC_20g26120	1.28589	0.00030414	1.56288	9.05989e-07	Up	0	not assigned.not annotated
FxaC_6g06590	1.28597	0.000475671	1.214	0.000940729	Up	Carboxylesterase	not assigned.annotated
FxaC_3g03370	1.28624	0.00648042	1.62209	5.16935e-05	Up	TBC1 domain family member	Vesicle trafficking.regulation of membrane tethering and fusion.RAB-GTPase-activating protein (RAB-GAP)
FxaC_6g45780	1.28792	0.0139115	1.76923	2.25726e-05	Up	DA1-related 1-like	Protein homeostasis.ubiquitin-proteasome system.ubiquitin-fold protein conjugation.ubiquitin conjugation (ubiquitylation).ubiquitin receptor regulatory protein (DA1)
FxaC_15g09041	1.28817	3.51448e-05	1.47439	3.63339e-07	Up	expressed protein	#N/A
FxaC_16g28440	1.28935	0.00274897	1.24408	0.00346926	Up	1-aminocyclopropane-1-carboxylate oxidase homolog	Enzyme classification.EC_1 oxidoreductases.EC_1.14 oxidoreductase acting on paired donor with incorporation or reduction of molecular oxygen
FxaC_23g56270	1.2903	0.00085261	1.40603	9.92978e-05	Up	septum-promoting GTP-binding protein 1-like	not assigned.not annotated
FxaC_22g11860	1.29048	0.00433993	1.49108	0.000215663	Up	septum-promoting GTP-binding protein 1-like	not assigned.not annotated
FxaC_4g27960	1.29203	0.0317986	1.23176	0.0379145	Up	Transcription factor	RNA biosynthesis.transcriptional regulation.transcription factor (bHLH)
FxaC_27g40110	1.29204	1.37874e-07	1.17411	2.16496e-06	Up	phospholipase C	Lipid metabolism.lipid degradation.phospholipase activities.phospholipase C activities.phospholipase C (PI-PLC)
FxaC_20g41410	1.29308	0.000792981	1.84887	5.99947e-09	Up	WRKY	RNA biosynthesis.transcriptional regulation.transcription factor (WRKY)
FxaC_4g26730	1.29329	0.00226757	1.29903	0.00146052	Up	DnaJ	Vesicle trafficking.clathrin coated vesicle (CCV) machinery.CCV accessory factors.clathrin uncoating protein (AUL)
FxaC_11g12320	1.29428	4.73383e-18	1.92401	3.02641e-39	Up	salt stress root protein	not assigned.annotated
FxaC_6g20740	1.29729	2.74699e-14	1.11679	1.02583e-10	Up	)-reductase	Secondary metabolism.terpenoids.mevalonate pathway.3-hydroxy-3-methylglutaryl-CoA reductase
FxaC_23g12890	1.29975	0.00669092	1.17143	0.0171664	Up	Transcription factor	RNA biosynthesis.transcriptional regulation.transcription factor (TCP)
FxaC_11g09510	1.3006	2.86165e-09	2.38203	7.07103e-35	Up	Alpha-glucosidase	Enzyme classification.EC_3 hydrolases.EC_3.2 glycosylase
FxaC_9g47160	1.30154	3.04653e-08	1.6519	4.94354e-14	Up	#N/A	not assigned.not annotated
FxaC_21g57580	1.30228	3.34356e-14	1.05913	1.7212e-09	Up	Stores iron in a soluble, non-toxic, readily available form. Important for iron homeostasis (By similarity)	Nutrient uptake.iron uptake.iron storage.non-haem ferritin
FxaC_27g41670	1.3029	0.000753896	1.30561	0.00047574	Up	Transcription factor	RNA biosynthesis.transcriptional regulation.transcription factor (WRKY)
FxaC_13g00220	1.30351	5.03055e-08	1.38752	2.0191e-09	Up	porphobilinogen deaminase	Coenzyme metabolism.tetrapyrrol biosynthesis.uroporphyrinogen III formation.porphobilinogen deaminase
FxaC_12g47660	1.30355	0.000744554	2.31391	4.43555e-15	Up	Thioredoxin	not assigned.annotated
FxaC_25g10830	1.30495	0.000792153	1.16501	0.00358027	Up	UTP--glucose-1-phosphate uridylyltransferase	Carbohydrate metabolism.sucrose metabolism.biosynthesis.cytosolic UDP-glucose pyrophosphorylase
FxaC_13g00020	1.30688	0.00149942	1.43642	0.000150536	Up	transcription factor	RNA biosynthesis.transcriptional regulation.MYB transcription factor superfamily.transcription factor (MYB-related)
FxaC_17g15480	1.30761	0.0145324	1.43296	0.00301163	Up	0	not assigned.not annotated
FxaC_11g38350	1.3077	0.00572508	1.50533	0.000351453	Up	MYB family transcription factor	Multi-process regulation.circadian clock system.evening element regulation.Evening Complex (EC).component LUX
FxaC_9g35210	1.30779	8.67217e-05	1.28792	8.01053e-05	Up	HOX	Chromatin organisation.DNA methylation.RNA-directed DNA methylation (RdDM) pathway.RNA polymerase-IV-positioning factor (SHH)
FxaC_15g07120	1.30895	0.00415321	1.73502	4.82136e-06	Up	MYB family transcription factor	not assigned.annotated
FxaC_28g35970	1.30946	0.000804329	1.20845	0.00220221	Up	ATP phosphoribosyl transferase	Amino acid metabolism.biosynthesis.glutamate family.histidine.ATP phosphoribosyl transferase
FxaC_12g29310	1.3095	6.16063e-21	1.30458	7.22106e-21	Up	Metallothioneins have a high content of cysteine residues that bind various heavy metals	not assigned.not annotated
FxaC_17g21420	1.31189	2.52702e-05	1.3068	1.76659e-05	Up	U-box domain-containing protein	Protein homeostasis.ubiquitin-proteasome system.ubiquitin-fold protein conjugation.ubiquitin conjugation (ubiquitylation).ubiquitin-ligase E3 activities.U-Box E3 ligase activities.E3 ubiquitin ligase (PUB)
FxaC_22g04691	1.31274	1.57537e-10	1.41256	1.51501e-12	Up	Lipase (class 3)	#N/A
FxaC_3g21250	1.31289	1.41454e-16	1.87079	1.08304e-33	Up	zinc finger family protein	not assigned.not annotated
FxaC_22g26710	1.31575	9.09595e-16	1.2911	2.44628e-15	Up	resistance protein	not assigned.annotated
FxaC_17g09710	1.31586	0.0189106	1.34307	0.0108465	Up	ribonuclease J-like	RNA processing.organelle machinery.ribonuclease activities.exo-/endoribonuclease (RNase J)
FxaC_3g17470	1.31598	0.00693442	2.06515	2.23869e-08	Up	Cyclin-dependent kinase inhibitor	Cell cycle organisation.cell cycle control.cyclin-dependent regulation.cyclin-dependent protein kinase inhibitor activities.inhibitor (KRP/ICK)
FxaC_3g32690	1.31712	0.00313882	1.15649	0.013503	Up	Protein translocase subunit secA	RNA processing.ribonuclease activities.RNA-dependent RNase P complex.component RPP38/POP3
FxaC_9g00730	1.31722	3.81079e-08	1.21011	5.28158e-07	Up	ruBisCO large subunit-binding protein subunit beta	Photosynthesis.photophosphorylation.chlororespiration.NADH dehydrogenase-like (NDH) complex.assembly and stabilization.Cpn60 chaperonin heterodimer.subunit beta
FxaC_24g33850	1.31807	1.22614e-10	1.74693	8.57765e-20	Up	RuBisCO catalyzes two reactions the carboxylation of D- ribulose 1,5-bisphosphate, the primary event in carbon dioxide fixation, as well as the oxidative fragmentation of the pentose substrate. Both reactions occur simultaneously and in competition at the same active site (By similarity)	Photosynthesis.calvin cycle.ribulose-1,5-bisphosphat carboxylase/oxygenase (RuBisCo) activity.RuBisCo heterodimer.small subunit
FxaC_1g15460	1.32018	5.62496e-05	1.54607	2.6728e-07	Up	zinc finger protein	RNA biosynthesis.transcriptional regulation.transcription factor (C2H2-ZF)
FxaC_25g46380	1.32018	0.0280162	1.27399	0.0298983	Up	Pterin 4 alpha carbinolamine dehydratase	Photosynthesis.calvin cycle.ribulose-1,5-bisphosphat carboxylase/oxygenase (RuBisCo) activity.RuBisCo assembly.assembly factor (RAF2)
FxaC_22g52220	1.32019	8.58468e-09	1.20107	2.14912e-07	Up	Two-component response regulator-like	Multi-process regulation.circadian clock system.time-of-day-dependent expressed repressor (PRR)
FxaC_28g11110	1.32084	0.0237932	1.57226	0.00150097	Up	Catalyzes conversion of folates to polyglutamate derivatives allowing concentration of folate compounds in the cell and the intracellular retention of these cofactors, which are important substrates for most of the folate-dependent enzymes that are involved in one-carbon transfer reactions involved in purine, pyrimidine and amino acid synthesis	Coenzyme metabolism.tetrahydrofolate biosynthesis.folyl-polyglutamate synthetase
FxaC_15g39230	1.32444	1.81756e-09	1.66952	6.74532e-16	Up	Acylamino-acid-releasing	Enzyme classification.EC_3 hydrolases.EC_3.4 hydrolase acting on peptide bond (peptidase)
FxaC_26g26500	1.32606	8.12695e-06	1.13918	0.000218568	Up	60S ribosomal protein	Protein biosynthesis.ribosome biogenesis.large ribosomal subunit (LSU).LSU proteome.component RPL22
FxaC_27g49620	1.32787	0.0229679	1.45781	0.00530545	Up	cytochrome P450	Enzyme classification.EC_1 oxidoreductases.EC_1.14 oxidoreductase acting on paired donor with incorporation or reduction of molecular oxygen
FxaC_24g16300	1.33059	0.000136618	1.41341	1.8789e-05	Up	domain-containing protein	not assigned.annotated
FxaC_18g38190	1.33269	8.18479e-13	1.91858	1.72607e-27	Up	snf1-related protein kinase regulatory subunit	Protein modification.phosphorylation.CAMK protein kinase superfamily.SNF1-related SnRK1 kinase complex.regulatory subunit gamma
FxaC_4g15550	1.33318	0.00963589	1.50143	0.00102063	Up	#N/A	not assigned.not annotated
FxaC_27g32750	1.33427	0.000184869	1.16051	0.00179584	Up	Putative zinc-finger domain	not assigned.not annotated
FxaC_26g12320	1.33437	8.83104e-18	1.56213	2.01385e-24	Up	Inherit from euNOG: Polyadenylate-binding protein-interacting protein	not assigned.not annotated
FxaC_17g54430	1.33539	1.38114e-11	1.41439	2.5543e-13	Up	2-oxoglutarate Fe(II)-dependent dioxygenase-like	Enzyme classification.EC_1 oxidoreductases.EC_1.14 oxidoreductase acting on paired donor with incorporation or reduction of molecular oxygen
FxaC_14g26190	1.34089	0.0168238	1.65042	0.000432307	Up	Chaperone protein dnaJ 20	not assigned.annotated
FxaC_14g05790	1.34096	0.000711749	1.59306	6.70191e-06	Up	Homeobox associated leucine zipper	RNA biosynthesis.transcriptional regulation.Homeobox transcription factor superfamily.transcription factor (HD-ZIP I/II)
FxaC_5g00550	1.34116	0.016641	1.82824	3.6717e-05	Up	Transcription factor	RNA biosynthesis.transcriptional regulation.AP2/ERF transcription factor superfamily.transcription factor (DREB)
FxaC_23g43310	1.34202	0.00504263	1.71002	1.28906e-05	Up	Photosystem I reaction center subunit XI	Photosynthesis.photophosphorylation.photosystem I.PS-I complex.component PsaL
FxaC_3g36190	1.34368	5.80008e-05	1.65618	3.09377e-08	Up	U-box domain-containing protein 4-like	not assigned.annotated
FxaC_25g43780	1.34471	0.000627554	1.05181	0.0165299	Up	Yippee-like	not assigned.annotated
FxaC_18g11600	1.34569	0.00996931	1.61062	0.000312434	Up	Hydroxypyruvate reductase	Photosynthesis.photorespiration.hydroxypyruvate reductase (HPR)
FxaC_4g12320	1.34626	0.000107215	1.37068	4.34071e-05	Up	RWP-RK domain-containing protein	RNA biosynthesis.transcriptional regulation.NIN-like transcription factor superfamily.transcription factor (NLP)
FxaC_6g01960	1.3463	2.59784e-08	1.06367	3.20385e-05	Up	L,L-diaminopimelate aminotransferase	Amino acid metabolism.biosynthesis.aspartate family.aspartate-derived amino acids.lysine.LL-diaminopimelate aminotransferase
FxaC_27g49190	1.34968	0.0245992	1.52566	0.00367425	Up	Autophagy-related protein 13	Protein homeostasis.autophagy.ATG1-13 autophagosome assembly control complex.accessory component ATG13
FxaC_14g32630	1.35121	6.41185e-14	1.76979	1.97217e-24	Up	WAX2 C-terminal domain	Cell wall organisation.cutin and suberin.cuticular lipid formation.alkane-forming pathway.CER1-CER3 alkane-forming complex.aldehyde-generating component CER3
FxaC_16g02580	1.35327	9.27762e-12	1.46632	3.68847e-14	Up	Ethylene receptor	Phytohormone action.ethylene.perception and signal transduction.receptor protein (ETR/ERS)
FxaC_21g33590	1.35334	9.90719e-05	1.41011	2.16157e-05	Up	Chaperone protein dnaJ 8	Protein translocation.chloroplast.outer envelope TOC translocation system.regulatory factor (Toc12)
FxaC_10g46480	1.35447	0.000276495	1.24228	0.00100073	Up	LRR receptor-like serine threonine-protein kinase	Protein modification.phosphorylation.TKL protein kinase superfamily.LRR-VIII protein kinase families.protein kinase (LRR-VIII-1)
FxaC_24g57980	1.35598	5.42072e-06	1.77017	3.45099e-11	Up	3-dehydroquinate	not assigned.not annotated
FxaC_8g29330	1.35774	0.00139167	1.56665	4.08121e-05	Up	Transcriptional activator	Chromatin organisation.DNA methylation.ROS1-mediated DNA demethylation.methylcytosine-specific DNA glycosylase (ROS1)
FxaC_6g32560	1.35919	2.41898e-05	1.34322	2.14752e-05	Up	Zinc finger, C3HC4 type (RING finger)	not assigned.not annotated
FxaC_7g04850	1.35922	5.01804e-09	1.45514	9.89537e-11	Up	Carboxylesterase	not assigned.annotated
FxaC_6g38940	1.35926	9.30768e-05	1.7288	1.83011e-08	Up	CUE domain containing protein	not assigned.not annotated
FxaC_5g12090	1.35936	0.000272384	1.77515	3.87933e-08	Up	1,4-beta-D-glucanase-like	not assigned.annotated
FxaC_13g21340	1.36059	1.33292e-15	1.24124	4.01897e-13	Up	Plant lipoxygenase may be involved in a number of diverse aspects of plant physiology including growth and development, pest resistance, and senescence or responses to wounding (By similarity)	Phytohormone action.jasmonic acid.biosynthesis.13-lipoxygenase
FxaC_9g32130	1.36185	1.20775e-08	1.37627	4.23717e-09	Up	MSP (Major sperm protein) domain	not assigned.annotated
FxaC_10g31520	1.36276	0.0005587	1.42047	0.000154024	Up	THUMP domain-containing protein	RNA processing.tRNA modification.acetylation.adaptor protein
FxaC_24g21290	1.36361	0.00149942	1.17532	0.00974082	Up	receptor-like protein kinase	Protein modification.phosphorylation.TKL protein kinase superfamily.RLCK-VII receptor-like protein kinase families.receptor-like protein kinase (RLCK-VIIa)
FxaC_7g24690	1.36472	6.93257e-05	1.48506	4.11112e-06	Up	#N/A	not assigned.annotated
FxaC_11g24740	1.36662	7.44365e-05	1.26679	0.000270173	Up	Esterase lipase thioesterase family protein	not assigned.not annotated
FxaC_25g46480	1.36734	0.0036703	1.22175	0.0121959	Up	agenet domain-containing protein	not assigned.annotated
FxaC_15g00310	1.36735	5.3013e-09	1.25742	9.42041e-08	Up	myosin-J heavy chain-like	Cytoskeleton organisation.microfilament network.myosin microfilament-based motor protein activities.class VIII myosin
FxaC_9g44030	1.36766	0.00162662	2.62466	1.27404e-16	Up	cationic amino acid transporter	Solute transport.carrier-mediated transport.APC superfamily.APC family.cationic amino acid transporter (CAT)
FxaC_13g22791	1.37011	0.00279635	2.01383	3.01888e-08	Up	#N/A	#N/A
FxaC_5g30020	1.37195	0.000610065	1.37412	0.000410626	Up	Glutamate-gated receptor that probably acts as non- selective cation channel (By similarity)	Solute transport.channels.ligand-gated cation channel (GLR)
FxaC_23g38980	1.37332	1.90749e-15	1.68341	1.30925e-23	Up	Dormancy auxin associated	not assigned.annotated
FxaC_3g16330	1.37333	0.00435932	1.83059	3.69416e-06	Up	thioredoxin-like protein HCF164	Photosynthesis.photophosphorylation.cytochrome b6/f complex.assembly.assembly factor (HCF164)
FxaC_4g07620	1.37375	0.00370361	1.38664	0.00229281	Up	armadillo repeat-containing protein	Protein homeostasis.ubiquitin-proteasome system.N-degron pathways.Pro/N-degron pathway.ubiquitin protein ligase complex.component GID5
FxaC_13g45820	1.37402	0.000134289	1.00576	0.014232	Up	wiskott-Aldrich syndrome protein family member 2	not assigned.not annotated
FxaC_26g24590	1.3765	0.0408071	1.46385	0.0158585	Up	elicitor-responsive protein	not assigned.annotated
FxaC_1g15950	1.38144	4.79607e-09	1.45465	2.12437e-10	Up	BTB POZ domain-containing protein	not assigned.annotated
FxaC_11g20610	1.38168	2.10933e-14	1.24031	9.97069e-12	Up	serine threonine-protein kinase abkC-like	Protein modification.phosphorylation.atypical protein kinase families.protein kinase (ABC1)
FxaC_7g33130	1.3844	0.00816874	1.63174	0.000336773	Up	cytokinin riboside 5'-monophosphate phosphoribohydrolase	Phytohormone action.cytokinin.biosynthesis.cytokinin phosphoribohydrolase
FxaC_10g05020	1.38678	0.000529971	1.10935	0.0120521	Up	60S acidic ribosomal protein	Protein biosynthesis.ribosome biogenesis.large ribosomal subunit (LSU).LSU proteome.component RPP2
FxaC_3g27890	1.38711	0.0024749	1.12021	0.0277748	Up	trihelix transcription factor GT-2-like	RNA biosynthesis.transcriptional regulation.transcription factor (Trihelix)
FxaC_20g06100	1.38724	2.24846e-12	1.43561	1.67486e-13	Up	Aldehyde dehydrogenase	Enzyme classification.EC_1 oxidoreductases.EC_1.2 oxidoreductase acting on aldehyde or oxo group of donor
FxaC_8g30281	1.38806	0.00180135	1.94976	9.41514e-08	Up	Universal stress protein family	#N/A
FxaC_11g20360	1.39025	0.019778	1.42813	0.0104503	Up	CW-type Zinc Finger	not assigned.annotated
FxaC_21g07190	1.39044	6.93557e-12	1.2596	7.28408e-10	Up	receptor-like protein kinase At5g15080-like	Protein modification.phosphorylation.TKL protein kinase superfamily.RLCK-VII receptor-like protein kinase families.receptor-like protein kinase (RLCK-VIIa)
FxaC_2g38730	1.3916	0.00115723	1.16531	0.0116807	Up	U-box domain-containing protein 4-like	not assigned.annotated
FxaC_21g34900	1.39309	8.24368e-11	1.25827	6.36895e-09	Up	phosphoenolpyruvate carboxylase	Photosynthesis.CAM/C4 photosynthesis.phosphoenolpyruvate (PEP) carboxylase activity.PEP carboxylase
FxaC_17g05100	1.39533	2.16891e-13	1.3505	9.78751e-13	Up	Aldehyde dehydrogenase	Enzyme classification.EC_1 oxidoreductases.EC_1.2 oxidoreductase acting on aldehyde or oxo group of donor
FxaC_10g18920	1.39571	0.010501	2.24131	2.51847e-08	Up	LRR receptor-like serine threonine-protein kinase	Protein modification.phosphorylation.TKL protein kinase superfamily.LRR-VIII protein kinase families.protein kinase (LRR-VIII-2)
FxaC_27g02720	1.39602	0.000637616	1.42365	0.000291373	Up	intron-binding protein	RNA processing.pre-mRNA splicing.spliceosome-associated non-snRNP MOS4-associated complex (MAC).associated components.component MAC7
FxaC_9g51790	1.39661	0.00113867	1.07906	0.0273701	Up	serine threonine-protein kinase	Protein modification.phosphorylation.TKL protein kinase superfamily.G-Lectin protein kinase families.protein kinase (SD-1)
FxaC_24g58160	1.39698	0.00644743	1.43378	0.00301983	Up	receptor-like protein kinase At5g15080-like	Protein modification.phosphorylation.TKL protein kinase superfamily.RLCK-VII receptor-like protein kinase families.receptor-like protein kinase (RLCK-VIIa)
FxaC_11g10590	1.39839	2.14938e-10	1.75546	2.59711e-17	Up	Glutathione S-transferase, C-terminal domain	not assigned.annotated
FxaC_5g04750	1.39867	1.33281e-09	1.79943	6.00436e-17	Up	RING finger and CHY zinc finger domain-containing protein	not assigned.annotated
FxaC_18g45881	1.3988	0.0116156	1.39158	0.00901101	Up	amine oxidase	#N/A
FxaC_8g07810	1.39898	4.03556e-07	3.1139	3.84591e-45	Up	DnaJ domain	not assigned.annotated
FxaC_18g08610	1.39907	0.000849	1.63532	1.28966e-05	Up	xylulose	Secondary metabolism.terpenoids.methylerythritol phosphate (MEP) pathway.1-deoxy-d-xylulose 5-phosphate import.D-xylulose kinase
FxaC_23g23020	1.40131	0.000110723	1.3299	0.000239812	Up	Pfam:DUF662	not assigned.not annotated
FxaC_12g36520	1.40154	8.83149e-06	1.13864	0.000721034	Up	CTP synthase	Nucleotide metabolism.pyrimidines.de novo biosynthesis.CTP synthetase
FxaC_7g08130	1.4021	7.77632e-10	1.7574	2.10318e-16	Up	squalene	Secondary metabolism.terpenoids.cycloartenol biosynthesis.squalene synthase
FxaC_28g10080	1.40259	0.000442126	1.31028	0.00106481	Up	Yippee-like	not assigned.annotated
FxaC_4g02930	1.40413	4.79494e-10	1.44634	5.3015e-11	Up	Glutathione S-transferase, N-terminal domain	Redox homeostasis.hydrogen peroxide removal.ascorbate-glutathione cycle.dehydroascorbate reductase (DHAR)
FxaC_17g22950	1.40552	8.94107e-09	2.06542	5.38834e-21	Up	mitogen-activated protein kinase kinase	Protein modification.phosphorylation.STE protein kinase superfamily.protein kinase (MAPKK)
FxaC_9g30990	1.40676	0.000572715	2.232	4.70932e-12	Up	disease resistance	External stimuli response.pathogen.effector-triggered immunity (ETI) network.regulatory protein (NDR1)
FxaC_9g29291	1.40713	1.33774e-06	1.2578	2.27853e-05	Up	ubiquitin carboxyl-terminal hydrolase	#N/A
FxaC_17g28080	1.40813	1.94493e-09	1.37684	3.19859e-09	Up	methyltransferase	not assigned.annotated
FxaC_7g42860	1.40816	6.33224e-06	2.10337	4.15959e-15	Up	Galacturonosyltransferase-like	Cell wall organisation.hemicellulose.xylan.biosynthesis.galacturonosyltransferase
FxaC_10g46540	1.40878	2.68171e-05	1.44726	7.83408e-06	Up	LRR receptor-like serine threonine-protein kinase	Protein modification.phosphorylation.TKL protein kinase superfamily.LRR-VIII protein kinase families.protein kinase (LRR-VIII-2)
FxaC_1g08740	1.40946	2.35063e-07	1.34853	6.14831e-07	Up	stress responsive A B Barrel domain containing protein, expressed	not assigned.annotated
FxaC_18g02470	1.41032	2.6918e-18	1.19878	2.29457e-13	Up	2-oxoglutarate Fe(II)-dependent dioxygenase-like	Enzyme classification.EC_1 oxidoreductases.EC_1.14 oxidoreductase acting on paired donor with incorporation or reduction of molecular oxygen
FxaC_15g32940	1.41293	0.00298447	1.35205	0.0041495	Up	choline monooxygenase	Secondary metabolism.betaines.glycinebetaine biosynthesis.choline monooxygenase
FxaC_18g05310	1.41301	0.000386621	1.17041	0.00627238	Up	Transcription factor	RNA biosynthesis.transcriptional regulation.transcription factor (bHLH)
FxaC_12g34770	1.41431	4.06911e-06	2.03305	4.11276e-14	Up	lob domain-containing protein	RNA biosynthesis.transcriptional regulation.transcription factor (AS2/LOB)
FxaC_3g18040	1.41637	2.96612e-08	1.2077	4.63997e-06	Up	plant protein	not assigned.annotated
FxaC_14g03890	1.41672	2.66429e-12	1.18996	1.06275e-08	Up	1-aminocyclopropane-1-carboxylate oxidase homolog	RNA processing.organelle machinery.RNA editing.RNA editing factor (OZ-type)
FxaC_24g18710	1.41731	5.94602e-05	1.59189	1.13083e-06	Up	Ankyrin repeat domain 24	Protein homeostasis.ubiquitin-proteasome system.ubiquitin-fold protein conjugation.ubiquitin conjugation (ubiquitylation).ubiquitin-ligase E3 activities.RING-domain E3 ligase activities.RING-HC-class E3 ligase
FxaC_12g03090	1.41873	7.61695e-14	1.84344	3.30876e-24	Up	Putative glycosyl hydrolase of unknown function (DUF1680)	not assigned.not annotated
FxaC_17g42720	1.41893	0.000851204	1.40909	0.000644132	Up	0	not assigned.not annotated
FxaC_27g45470	1.41955	7.12223e-05	1.28228	0.000445082	Up	Cytochrome	not assigned.annotated
FxaC_18g05080	1.41979	3.33634e-18	1.074	1.58432e-10	Up	Isoamylase 3	Carbohydrate metabolism.starch metabolism.biosynthesis.starch debranching enzyme
FxaC_1g24410	1.42177	0.002593	1.21006	0.0165421	Up	#N/A	not assigned.not annotated
FxaC_4g24740	1.42256	2.9791e-05	1.66789	8.65601e-08	Up	serine threonine-protein kinase	Protein modification.phosphorylation.CAMK protein kinase superfamily.SNF1-related protein kinase (SnRK2)
FxaC_6g30830	1.42302	0.00207658	1.47719	0.000769394	Up	epoxide hydrolase	not assigned.not annotated
FxaC_25g13540	1.42347	4.56036e-05	2.41444	1.99445e-17	Up	Heat shock cognate 70 kDa	Protein homeostasis.protein quality control.cytosolic Hsp70 chaperone system.chaperone (Hsp70)
FxaC_18g37042	1.42376	2.21551e-05	1.39262	2.43512e-05	Up	0	#N/A
FxaC_6g26000	1.42418	0.000415688	1.09834	0.0159267	Up	HLH	not assigned.annotated
FxaC_17g16770	1.42435	4.41972e-09	1.41954	2.82793e-09	Up	Cytochrome p450	Enzyme classification.EC_1 oxidoreductases.EC_1.14 oxidoreductase acting on paired donor with incorporation or reduction of molecular oxygen
FxaC_21g57140	1.42579	1.3553e-23	1.29731	1.02923e-19	Up	Pyruvate decarboxylase	Carbohydrate metabolism.fermentation.alcoholic fermentation.pyruvate decarboxylase
FxaC_27g24690	1.4258	0.00062334	1.84704	2.49787e-07	Up	Mitogen-activated protein kinase	Cell cycle organisation.cytokinesis.phragmoplast disassembly.NACK-PQR signalling pathway.MAP-kinase (NRK/MPK)
FxaC_21g06280	1.42738	4.43514e-05	1.17243	0.00176245	Up	U-box domain-containing protein	Protein homeostasis.ubiquitin-proteasome system.ubiquitin-fold protein conjugation.ubiquitin conjugation (ubiquitylation).ubiquitin-ligase E3 activities.U-Box E3 ligase activities.E3 ubiquitin ligase (PUB)
FxaC_10g22870	1.42835	0.000445424	1.39241	0.000477479	Up	MSP (Major sperm protein) domain	not assigned.annotated
FxaC_13g22570	1.42871	3.70938e-05	1.09808	0.00424776	Up	Amidohydrolase family	not assigned.not annotated
FxaC_12g01090	1.42896	0.00846151	1.83894	4.00522e-05	Up	0	not assigned.not annotated
FxaC_9g01450	1.43158	3.02468e-07	1.91232	2.24982e-14	Up	Protein of unknown function, DUF538	not assigned.not annotated
FxaC_11g33410	1.43321	1.18905e-12	1.59627	3.56009e-16	Up	Pfam:DUF584	not assigned.not annotated
FxaC_23g39390	1.43395	4.12015e-09	1.61869	3.49313e-12	Up	TatD related DNase	not assigned.not annotated
FxaC_16g24350	1.43438	5.33764e-10	1.51304	1.80657e-11	Up	Inherit from NOG: in maintaining the cortical microtubules organization essential for anisotropic cell growth	Cytoskeleton organisation.microtubular network.microtubule dynamics.microtubule (MT) plus-end-tracking.MT plus-end-tracking protein (SPR1)
FxaC_23g09810	1.4351	1.1174e-06	1.61688	5.26163e-09	Up	post-illumination chlorophyll fluorescence increase	Lipid metabolism.fatty acid biosynthesis.fatty acid desaturation.delta-7/delta-9 fatty acid desaturase (FAD5/ADS)
FxaC_7g14020	1.43661	0.00283188	3.01766	2.19233e-19	Up	L-ascorbate oxidase homolog	Enzyme classification.EC_1 oxidoreductases.EC_1.10 oxidoreductase acting on diphenol or related substance as donor
FxaC_5g26860	1.43781	3.10362e-11	1.60136	1.86886e-14	Up	peroxidase	External stimuli response.pathogen.effector-triggered immunity (ETI) network.RIN4-RPM1 immune signalling.CC-NLR-type effector receptor (RPM1)
FxaC_26g24592	1.43985	1.72606e-18	1.45243	5.85665e-19	Up	C2 domain-containing protein	#N/A
FxaC_15g08490	1.44031	1.39591e-08	1.3607	7.90143e-08	Up	UDP-Glycosyltransferase	Secondary metabolism.phenolics.flavonoid biosynthesis.flavonol glycosides.flavonol-3-O-glycoside rhamnosyltransferase
FxaC_10g09170	1.44059	0.000431221	1.10363	0.017313	Up	Pyruvate decarboxylase	Carbohydrate metabolism.fermentation.alcoholic fermentation.pyruvate decarboxylase
FxaC_14g12580	1.44067	0.00929012	1.49544	0.00388094	Up	Mediator complex subunit 28	not assigned.annotated
FxaC_19g12951	1.44654	0.0113784	1.89057	4.97198e-05	Up	exostosin family domain containing protein, expressed	#N/A
FxaC_5g35560	1.44704	0.000116065	2.19419	8.95301e-13	Up	serine threonine-protein kinase	Protein modification.phosphorylation.CAMK protein kinase superfamily.SNF1-related protein kinase (SnRK2)
FxaC_22g62500	1.44764	3.6545e-13	2.00879	1.06859e-26	Up	Plant lipoxygenase may be involved in a number of diverse aspects of plant physiology including growth and development, pest resistance, and senescence or responses to wounding (By similarity)	Enzyme classification.EC_1 oxidoreductases.EC_1.13 oxidoreductase acting on single donor with incorporation of molecular oxygen (oxygenase)
FxaC_7g13250	1.4479	0.000440114	1.47667	0.00019447	Up	0	not assigned.not annotated
FxaC_10g14540	1.45052	8.4178e-18	2.21354	8.98076e-42	Up	salt stress root protein	not assigned.annotated
FxaC_21g20090	1.45145	1.49104e-15	1.49582	9.13797e-17	Up	Transcription factor	RNA biosynthesis.transcriptional regulation.transcription factor (MADS/AGL)
FxaC_7g17930	1.45465	7.82092e-09	1.66084	3.82254e-12	Up	Protein of unknown function (DUF760)	not assigned.annotated
FxaC_9g08370	1.45522	0.00260989	1.30871	0.00893456	Up	UDP-Glycosyltransferase	Enzyme classification.EC_2 transferases.EC_2.4 glycosyltransferase
FxaC_2g26300	1.45916	0.0445263	1.82237	0.00171627	Up	nucleobase-ascorbate transporter	Solute transport.carrier-mediated transport.APC superfamily.NCS-2 family.solute transporter (NAT)
FxaC_6g27890	1.46137	0.00504053	2.33566	1.83823e-09	Up	DUF581 domain containing protein, expressed	Multi-process regulation.SnRK1-kinase regulatory system.SnRK1-interacting factor (FLZ)
FxaC_25g06010	1.46261	0.0259866	1.52885	0.0113961	Up	alpha/beta hydrolase fold	not assigned.annotated
FxaC_21g56890	1.46273	0.000546187	1.59194	4.81491e-05	Up	acyl-coenzyme A oxidase 4	Lipid metabolism.lipid degradation.fatty acid degradation.core beta-oxidation.acyl CoA oxidase (ACX)
FxaC_24g22360	1.46401	0.00194152	1.22726	0.0165518	Up	caffeic acid	Coenzyme metabolism.NAD/NADP biosynthesis.NAD homeostasis.nicotinate N-methyltransferase
FxaC_27g39130	1.4652	1.08217e-08	1.20555	6.71917e-06	Up	Hsp20/alpha crystallin family	Protein homeostasis.protein quality control.smallHsp holdase chaperone activities.class-C-I protein
FxaC_11g09511	1.46526	1.47021e-06	1.45892	9.47775e-07	Up	Alpha-glucosidase	#N/A
FxaC_24g23040	1.46563	1.85324e-12	1.30185	6.83391e-10	Up	Reduces hydrogen peroxide and alkyl hydroperoxides with reducing equivalents provided through the thioredoxin or glutaredoxin system. May be involved in chloroplast redox homeostasis	Redox homeostasis.hydrogen peroxide removal.peroxiredoxin activities.type-2 peroxiredoxin (PrxII)
FxaC_23g48560	1.46568	7.66979e-07	1.46746	4.50223e-07	Up	ZF-HD homeobox protein At4g24660-like	RNA biosynthesis.transcriptional regulation.Homeobox transcription factor superfamily.transcription factor (zf-HD)
FxaC_21g19510	1.46987	0.00170876	1.69589	4.79086e-05	Up	Chlorophyll a-b binding protein	Photosynthesis.photophosphorylation.photosystem II.LHC-II complex.component LHCb1/2/3
FxaC_17g00630	1.47109	5.53738e-21	1.34179	9.0993e-18	Up	Invertase pectin methylesterase inhibitor family protein	not assigned.annotated
FxaC_10g48200	1.47118	4.55643e-12	1.50282	6.60465e-13	Up	protein kinase G11A-like	Protein modification.phosphorylation.AGC protein kinase superfamily.protein kinase (AGC-VIII)
FxaC_21g27770	1.47409	0.00958214	2.51094	1.28617e-09	Up	Jacalin	not assigned.annotated
FxaC_26g02980	1.47417	0.00269596	1.22835	0.0216329	Up	Inherit from KOG: idnK gluconokinase homolog (E. coli)	Protein biosynthesis.mRNA quality control.NMD Nonsense-Mediated Decay.SMG1C protein kinase complex.component SMG9
FxaC_27g38210	1.47454	4.42087e-08	1.39585	2.06059e-07	Up	reductase	Lipid metabolism.fatty acid biosynthesis.endoplasmic reticulum-localized fatty acid elongase (FAE) system.fatty acid elongation complex.enoyl-CoA reductase (ECR)
FxaC_13g23950	1.47549	1.13767e-13	1.59448	2.20133e-16	Up	VQ motif	not assigned.annotated
FxaC_3g11300	1.47776	4.1904e-12	1.53598	2.00873e-13	Up	RING-H2 finger protein	Protein homeostasis.ubiquitin-proteasome system.ubiquitin-fold protein conjugation.ubiquitin conjugation (ubiquitylation).ubiquitin-ligase E3 activities.RING-domain E3 ligase activities.RING-H2-class E3 ligase
FxaC_3g25750	1.47791	1.84303e-09	1.71655	1.72813e-13	Up	#N/A	not assigned.not annotated
FxaC_9g50800	1.47963	2.70326e-10	1.08676	1.65176e-05	Up	Lysine ketoglutarate reductase trans-splicing related 1	not assigned.not annotated
FxaC_26g25930	1.48067	0.00442694	1.51132	0.00220682	Up	FHA domain	not assigned.not annotated
FxaC_19g23220	1.48272	0.00728071	1.47031	0.00592588	Up	Phosphoribulokinase	Photosynthesis.calvin cycle.phosphoribulokinase
FxaC_10g19280	1.48393	0.017191	1.72321	0.00135658	Up	0	not assigned.not annotated
FxaC_11g01630	1.48425	2.65623e-05	1.48975	1.48439e-05	Up	Dof domain, zinc finger	RNA biosynthesis.transcriptional regulation.C2C2 transcription factor superfamily.transcription factor (DOF)
FxaC_18g45450	1.48597	0.00244577	1.91691	2.94746e-06	Up	Bile acid sodium symporter	Solute transport.carrier-mediated transport.BART superfamily.BASS family.2-keto acid transporter (BAT)
FxaC_17g21340	1.48606	5.38593e-06	1.26737	0.000202784	Up	K01205 alpha-N-acetylglucosaminidase EC 3.2.1.50	not assigned.annotated
FxaC_2g25942	1.48791	2.4858e-05	2.32981	1.25222e-15	Up	Aldehyde dehydrogenase family	#N/A
FxaC_23g54221	1.49095	3.3356e-07	1.50732	1.26817e-07	Up	0	#N/A
FxaC_2g25531	1.49375	1.21452e-13	2.09394	1.82114e-28	Up	zinc finger family protein	#N/A
FxaC_12g08440	1.49443	8.23144e-05	1.28012	0.00134477	Up	Glycosyl hydrolase family 3 N terminal domain	Enzyme classification.EC_3 hydrolases.EC_3.2 glycosylase
FxaC_10g01180	1.49448	1.13296e-10	1.49516	6.07258e-11	Up	urease accessory protein	Amino acid metabolism.degradation.arginine.urease accessory protein activities.urease accessory protein (ureG)
FxaC_10g44070	1.49728	0.00152569	1.80701	1.18408e-05	Up	BAG domain	Protein homeostasis.protein quality control.cytosolic Hsp70 chaperone system.nucleotide exchange factor (BAG)
FxaC_28g02380	1.49829	2.18176e-07	1.16475	0.000191372	Up	phosphatase 2C	Protein modification.phosphorylation.serine/threonine protein phosphatase superfamily.PPM/PP2C Mn/Mg-dependent phosphatase families.clade A phosphatase
FxaC_13g48460	1.49837	1.463e-08	1.2609	4.67725e-06	Up	Protein of unknown function (DUF581)	Multi-process regulation.SnRK1-kinase regulatory system.SnRK1-interacting factor (FLZ)
FxaC_11g39680	1.49919	1.93645e-06	1.69276	9.46457e-09	Up	Glycosyl hydrolase family 3 N terminal domain	Enzyme classification.EC_3 hydrolases.EC_3.2 glycosylase
FxaC_11g03180	1.49944	6.16528e-07	2.51413	1.37125e-23	Up	Potassium channel	Solute transport.channels.VIC superfamily.voltage-gated potassium cation channel (AKT/SKOR/GORK)
FxaC_6g18541	1.5	3.9488e-05	1.32762	0.00042536	Up	Arabidopsis phospholipase-like protein (PEARLI 4)	#N/A
FxaC_9g01400	1.50258	1.55305e-13	1.87641	4.46282e-22	Up	2-oxoglutarate-iron(II)-dependent oxygenase	Secondary metabolism.phenolics.p-coumaroyl-CoA biosynthesis.phenylalanine ammonia lyase activity.proteolytic phenylalanine ammonia-lyase regulator (KFB-PAL)
FxaC_21g52220	1.50326	6.26076e-05	1.13764	0.00737034	Up	Transcription factor	RNA biosynthesis.transcriptional regulation.MYB transcription factor superfamily.transcription factor (MYB)
FxaC_6g31111	1.5034	1.39969e-15	1.82975	9.06147e-24	Up	Mitogen-activated protein kinase kinase kinase	#N/A
FxaC_17g22970	1.50355	2.41432e-09	1.96265	2.25653e-17	Up	0	not assigned.not annotated
FxaC_15g07210	1.50435	0.0403719	1.91973	0.000897358	Up	Triose phosphate phosphate translocator	Carbohydrate metabolism.sucrose metabolism.triose-phosphate translocation.triose phosphate:phosphate translocator
FxaC_21g12220	1.50457	0.0353517	1.58529	0.0149866	Up	Pentatricopeptide repeat-containing protein	not assigned.annotated
FxaC_9g07101	1.5069	6.54526e-10	2.13816	4.66326e-22	Up	fructose-bisphosphate aldolase	#N/A
FxaC_23g05790	1.50693	9.319e-12	1.6254	3.90676e-14	Up	phosphatase	Lipid metabolism.glycerolipid biosynthesis.phosphatidylcholine.choline homeostasis.phosphocholine phosphatase
FxaC_5g12820	1.50742	9.58839e-15	1.76245	8.74898e-21	Up	Pfam:DUF623	RNA biosynthesis.transcriptional regulation.transcription factor (OFP)
FxaC_21g06260	1.50926	0.00594765	1.58562	0.00190669	Up	disease resistance protein	not assigned.annotated
FxaC_25g28300	1.51027	0.0426607	2.27431	1.69501e-05	Up	resistance protein	External stimuli response.pathogen.effector-triggered immunity (ETI) network.effector receptor (NLR)
FxaC_6g05290	1.51231	0.0379276	1.53497	0.0244327	Up	peroxidase	not assigned.annotated
FxaC_2g21380	1.51261	0.00624333	1.60182	0.00174811	Up	Sulfotransferase domain	not assigned.not annotated
FxaC_21g02520	1.51362	3.21155e-06	2.20241	4.02357e-15	Up	F-box kelch-repeat protein	not assigned.annotated
FxaC_7g01630	1.51455	9.57324e-11	1.94444	5.70074e-19	Up	C2	not assigned.not annotated
FxaC_12g48900	1.51564	0.0227862	1.56883	0.0107609	Up	glucan endo-1-3-beta-glucosidase	Enzyme classification.EC_3 hydrolases.EC_3.2 glycosylase
FxaC_22g04710	1.51603	8.60728e-09	2.03447	2.49413e-17	Up	Lipase (class 3)	External stimuli response.pathogen.effector-triggered immunity (ETI) network.EDS1-PAD4/SAG101 signalling heterodimers.component SAG101
FxaC_1g17131	1.51646	0.0408187	2.05603	0.000247963	Up	disease resistance protein At5g66900-like	#N/A
FxaC_17g40140	1.517	0.000932656	1.40961	0.00237781	Up	#N/A	not assigned.not annotated
FxaC_17g45640	1.51711	0.0240946	1.67366	0.00476515	Up	receptor-like protein kinase	Phytohormone action.signalling peptides.NCRP (non-cysteine-rich-peptide) category.CEP-peptide activity.CEP-peptide receptor (CEPR)
FxaC_11g45360	1.51839	4.23863e-07	1.36399	8.46718e-06	Up	Putative glycosyl hydrolase of unknown function (DUF1680)	not assigned.not annotated
FxaC_26g33450	1.51924	2.13444e-11	1.37369	2.01172e-09	Up	Malate dehydrogenase	Photosynthesis.calvin cycle.NADPH-dependent malate dehydrogenase
FxaC_27g38630	1.5194	3.26634e-05	2.04556	9.30118e-11	Up	AT-hook protein of GA feedback 2	not assigned.annotated
FxaC_17g54340	1.52073	0.00197337	1.76263	5.09159e-05	Up	DUF581 domain containing protein, expressed	Multi-process regulation.SnRK1-kinase regulatory system.SnRK1-interacting factor (FLZ)
FxaC_23g02510	1.52121	0.0228784	1.97426	0.000218119	Up	Phosphatidylinositol-4-phosphate 5-kinase family protein	Multi-process regulation.phosphoinositide lipid regulatory system.phosphatidylinositol 3-phosphate.phosphatidylinositol 3-phosphate 5-kinase (FAB1)
FxaC_11g16350	1.52421	0.000940825	1.73637	2.77745e-05	Up	bile acid:sodium symporter activity	Solute transport.carrier-mediated transport.BART superfamily.BASS family.2-keto acid transporter (BAT)
FxaC_7g02071	1.52531	1.41426e-07	1.77062	7.035e-11	Up	UDP-Glycosyltransferase	#N/A
FxaC_6g06890	1.52733	0.0120093	1.39116	0.0261353	Up	Cysteine protease required for autophagy, which is able to cleave the C-terminal part of ATG8 that may be subsequently converted to a smaller form, with a revealed C-terminal glycine	Protein homeostasis.autophagy.ATG8/ATG12 conjugation system.ATG8-maturation peptidase (ATG4)
FxaC_4g38410	1.52762	0.0140909	1.78378	0.000888441	Up	1-aminocyclopropane-1-carboxylate oxidase homolog	Enzyme classification.EC_1 oxidoreductases.EC_1.14 oxidoreductase acting on paired donor with incorporation or reduction of molecular oxygen
FxaC_25g01200	1.52827	0.00121258	1.59309	0.000379141	Up	ADP,ATP carrier protein	Solute transport.carrier-mediated transport.solute transporter (MTCC)
FxaC_21g04130	1.52998	0.00408803	1.8354	6.37577e-05	Up	GDSL esterase lipase	not assigned.annotated
FxaC_7g05350	1.5307	0.0405587	2.04197	0.00032678	Up	serine threonine-protein kinase	Protein modification.phosphorylation.CAMK protein kinase superfamily.SNF1-related protein kinase (SnRK2)
FxaC_11g24900	1.53171	3.20513e-05	1.49487	3.51269e-05	Up	glucan endo-1-3-beta-glucosidase	Enzyme classification.EC_3 hydrolases.EC_3.2 glycosylase
FxaC_14g06600	1.5331	1.25623e-07	2.41341	2.78257e-22	Up	nac domain protein	RNA biosynthesis.transcriptional regulation.transcription factor (NAC)
FxaC_14g10960	1.53332	1.79062e-07	1.6062	1.45647e-08	Up	amino acid transmembrane transporter activity	Solute transport.carrier-mediated transport.APC superfamily.APC family.gamma-aminobutyric acid transporter (GABP)
FxaC_9g39870	1.53347	0.00313282	2.15389	2.75135e-07	Up	LRR receptor-like serine threonine-protein kinase	Protein modification.phosphorylation.TKL protein kinase superfamily.LRR-VIII protein kinase families.protein kinase (LRR-VIII-2)
FxaC_5g28440	1.5364	0.000415071	1.32768	0.00360937	Up	sucrose transporter	Solute transport.carrier-mediated transport.MFS superfamily.sugar transporter (SUT/SUC)
FxaC_8g01690	1.53755	1.11458e-14	1.13848	5.63026e-08	Up	GTP-binding nuclear protein	Protein translocation.nucleus.nucleocytoplasmic transport.Ran GTPase
FxaC_22g60560	1.53863	0.0146663	1.63646	0.00465832	Up	glucose-6-phosphate 1-dehydrogenase	Carbohydrate metabolism.oxidative pentose phosphate pathway.oxidative phase.glucose-6-phosphate dehydrogenase
FxaC_20g17160	1.54102	4.71927e-05	1.97042	3.79448e-09	Up	calmodulin-binding protein	Enzyme classification.EC_2 transferases.EC_2.4 glycosyltransferase
FxaC_13g25890	1.54138	4.71927e-05	1.53598	3.23319e-05	Up	phosphatase 2C	Protein modification.phosphorylation.serine/threonine protein phosphatase superfamily.PPM/PP2C Mn/Mg-dependent phosphatase families.clade D phosphatase
FxaC_1g14170	1.54209	0.0079692	1.82438	0.000323301	Up	Ocs element-binding factor	RNA biosynthesis.transcriptional regulation.bZIP transcription factor superfamily.transcription factor (bZIP)
FxaC_19g34390	1.54562	8.57977e-20	1.61805	6.77448e-22	Up	receptor-like protein kinase	Phytohormone action.signalling peptides.NCRP (non-cysteine-rich-peptide) category.PIP/PIPL-peptide activity.PIP/PIPL peptide receptor (RLK7)
FxaC_25g22500	1.54829	0.0228066	2.3858	1.04827e-06	Up	transcription factor jumonji (jmjC) domain-containing protein	Chromatin organisation.histone modifications.histone lysine methylation.JmjC group histone demethylase activities.histone demethylase (KDM3)
FxaC_10g26540	1.54897	6.2088e-15	1.7668	4.55097e-20	Up	Fimbrin-like protein	Cytoskeleton organisation.microfilament network.actin polymerisation.fimbrin actin-crosslinking factor
FxaC_1g12820	1.54907	0.000373749	1.70125	2.33926e-05	Up	Rhodanese-like domain	Vesicle trafficking.endomembrane trafficking.vacuolar sorting.vacuolar sorting receptor (RMR)
FxaC_28g35960	1.55002	8.01314e-12	1.86228	6.58789e-18	Up	aspartic proteinase-like protein	Protein homeostasis.proteolysis.aspartic-type peptidase activities.A1-class protease (Pepsin)
FxaC_10g28140	1.55039	6.34427e-06	1.50483	9.26723e-06	Up	F-box kelch-repeat protein	Protein homeostasis.ubiquitin-proteasome system.ubiquitin-fold protein conjugation.Cullin-based ubiquitylation complexes.SKP1-CUL1-FBX (SCF) E3 ligase complexes.F-BOX substrate adaptor components.component FBX
FxaC_3g16870	1.55315	0.00979541	2.42541	4.48936e-08	Up	disease resistance protein At5g66900-like	not assigned.annotated
FxaC_21g27050	1.55531	1.08906e-06	1.72798	7.82591e-09	Up	receptor-like serine threonine-protein kinase ALE2-like	Protein modification.phosphorylation.TKL protein kinase superfamily.protein kinase (Extensin)
FxaC_11g39610	1.55704	0.00329628	1.35102	0.0165411	Up	0	not assigned.not annotated
FxaC_15g22470	1.55857	0.0270434	2.08772	0.000115246	Up	Plant lipoxygenase may be involved in a number of diverse aspects of plant physiology including growth and development, pest resistance, and senescence or responses to wounding (By similarity)	Enzyme classification.EC_1 oxidoreductases.EC_1.13 oxidoreductase acting on single donor with incorporation of molecular oxygen (oxygenase)
FxaC_24g39590	1.55882	0.0152946	1.66779	0.00442316	Up	Protein of unknown function (DUF581)	Multi-process regulation.SnRK1-kinase regulatory system.SnRK1-interacting factor (FLZ)
FxaC_3g00831	1.55945	0.00889732	2.35751	1.10057e-07	Up	Integrin-linked protein kinase	#N/A
FxaC_10g41580	1.56087	0.0139426	1.73957	0.00205927	Up	MYB family transcription factor	Multi-process regulation.circadian clock system.evening element regulation.Evening Complex (EC).component LUX
FxaC_8g07220	1.561	6.75024e-08	1.6215	6.80742e-09	Up	GAGA-binding transcriptional activator	RNA biosynthesis.transcriptional regulation.transcription factor (BBR/BPC)
FxaC_20g11200	1.56163	1.51337e-05	1.80608	5.8244e-08	Up	0	not assigned.not annotated
FxaC_2g16940	1.56218	8.35074e-06	1.9875	1.72118e-10	Up	Rhodanese-like domain	Vesicle trafficking.endomembrane trafficking.vacuolar sorting.vacuolar sorting receptor (RMR)
FxaC_1g00220	1.56338	0.000206902	1.89713	3.53455e-07	Up	Dehydration-responsive element-binding protein	RNA biosynthesis.transcriptional regulation.AP2/ERF transcription factor superfamily.transcription factor (DREB)
FxaC_7g15390	1.56369	1.23774e-17	1.32697	5.3646e-13	Up	)-reductase	Secondary metabolism.terpenoids.mevalonate pathway.3-hydroxy-3-methylglutaryl-CoA reductase
FxaC_20g07220	1.565	9.05284e-05	1.32577	0.00165961	Up	Universal stress protein family	not assigned.not annotated
FxaC_2g18730	1.56583	3.20579e-14	1.89117	1.18245e-21	Up	tubby-like F-box protein	RNA biosynthesis.transcriptional regulation.transcription factor (TUB)
FxaC_7g20390	1.56748	1.28757e-16	1.45205	2.26724e-14	Up	Long-chain-alcohol oxidase	not assigned.annotated
FxaC_22g15910	1.57051	1.02556e-12	1.76516	1.08866e-16	Up	Key enzyme in heme biosynthesis. Catalyzes the oxidative decarboxylation of propionic acid side chains of rings A and B of coproporphyrinogen III (By similarity)	Coenzyme metabolism.tetrapyrrol biosynthesis.protoporphyrin IX formation.coproporphyrinogen III oxidase activities.oxygen-dependent coproporphyrinogen III oxidase (HemF)
FxaC_23g45490	1.57074	0.000692548	2.07411	1.02732e-07	Up	Inherit from NOG: Nucleolar protein	not assigned.not annotated
FxaC_24g43201	1.57367	3.81441e-07	1.42266	6.89156e-06	Up	0	#N/A
FxaC_10g45770	1.57479	3.7714e-24	1.52337	9.48538e-23	Up	loosening and extension of plant cell walls by disrupting non-covalent bonding between cellulose microfibrils and matrix glucans. No enzymatic activity has been found	Cell wall organisation.cell wall proteins.expansin activities.alpha-class expansin
FxaC_21g47690	1.57558	5.17928e-10	1.22775	5.39079e-06	Up	Reduces hydrogen peroxide and alkyl hydroperoxides with reducing equivalents provided through the thioredoxin or glutaredoxin system. May be involved in chloroplast redox homeostasis	Redox homeostasis.hydrogen peroxide removal.peroxiredoxin activities.type-2 peroxiredoxin (PrxII)
FxaC_20g03040	1.57605	1.18675e-11	1.08142	2.25198e-05	Up	BTB POZ domain-containing protein	not assigned.annotated
FxaC_14g10450	1.57854	3.99642e-05	1.12778	0.01231	Up	Transcription factor	RNA biosynthesis.transcriptional regulation.MYB transcription factor superfamily.transcription factor (MYB)
FxaC_5g18330	1.57968	1.89443e-06	1.56937	1.3713e-06	Up	small ubiquitinrelated modifier	Protein homeostasis.ubiquitin-proteasome system.ubiquitin-fold protein conjugation.SUMO conjugation (sumoylation).ubiquitin-fold protein (SUMO)
FxaC_8g04960	1.57975	0.0248851	1.63815	0.0120366	Up	Dof domain, zinc finger	RNA biosynthesis.transcriptional regulation.C2C2 transcription factor superfamily.transcription factor (DOF)
FxaC_3g35150	1.58003	6.42681e-05	2.07945	1.19004e-09	Up	inactive leucine-rich repeat receptor-like protein kinase	Protein modification.phosphorylation.TKL protein kinase superfamily.LRR-VI protein kinase families.protein kinase (LRR-VI-1)
FxaC_14g06500	1.58043	2.07825e-24	1.0409	8.52957e-11	Up	loosening and extension of plant cell walls by disrupting non-covalent bonding between cellulose microfibrils and matrix glucans. No enzymatic activity has been found	Cell wall organisation.cell wall proteins.expansin activities.alpha-class expansin
FxaC_5g05260	1.5806	0.00902537	1.56882	0.00731732	Up	FAD binding domain	Solute transport.primary active transport.V-type ATPase complex.membrane V0 subcomplex.subunit c
FxaC_26g05820	1.58091	0.00122922	1.29162	0.0167555	Up	C4-dicarboxylate transporter malic acid transport protein	Solute transport.channels.anion channel (SLAC)
FxaC_1g17200	1.58212	4.19965e-08	2.16293	4.57274e-17	Up	S_TKc	Protein modification.phosphorylation.CAMK protein kinase superfamily.SNF1-related protein kinase (SnRK2)
FxaC_27g36560	1.58271	0.0181452	1.68021	0.0060643	Up	Aminotransferase class IV	not assigned.not annotated
FxaC_17g53520	1.58333	4.98984e-21	1.52137	1.37898e-19	Up	sugar transport protein	Solute transport.carrier-mediated transport.MFS superfamily.SP family.monosaccharide transporter (STP)
FxaC_28g04220	1.5841	0.0231055	1.89716	0.000858564	Up	Ferric-chelate reductase	Nutrient uptake.iron uptake.reduction-based strategy uptake.ferric cation-chelate reductase
FxaC_18g05160	1.58484	0.0326127	1.89058	0.0023471	Up	0	not assigned.not annotated
FxaC_8g15830	1.58871	2.21439e-05	1.6012	1.03735e-05	Up	0	Carbohydrate metabolism.starch metabolism.granule initiation.initiation factor (MRC/PII1)
FxaC_12g32520	1.5892	7.94507e-10	1.66246	3.35532e-11	Up	bile acid:sodium symporter activity	Solute transport.carrier-mediated transport.BART superfamily.BASS family.2-keto acid transporter (BAT)
FxaC_4g26170	1.59037	1.59563e-09	1.8577	8.70305e-14	Up	NUC173 domain	not assigned.not annotated
FxaC_21g31840	1.59192	0.00731441	1.86385	0.00028425	Up	post-illumination chlorophyll fluorescence increase	Lipid metabolism.fatty acid biosynthesis.fatty acid desaturation.delta-7/delta-9 fatty acid desaturase (FAD5/ADS)
FxaC_11g32980	1.59475	3.07792e-17	1.76307	1.46007e-21	Up	zinc finger	not assigned.annotated
FxaC_24g49890	1.59631	2.1054e-06	1.23431	0.000834286	Up	Heat shock protein	Protein homeostasis.protein quality control.Hsp90 chaperone system.chaperone (Hsp90)
FxaC_8g08130	1.59752	1.00248e-15	1.91037	3.10894e-23	Up	Cinnamyl alcohol dehydrogenase	Enzyme classification.EC_1 oxidoreductases.EC_1.1 oxidoreductase acting on CH-OH group of donor
FxaC_15g08660	1.59782	2.69975e-09	1.22959	2.06038e-05	Up	Transcription factor	RNA biosynthesis.transcriptional regulation.transcription factor (bHLH)
FxaC_22g16160	1.59986	0.0321829	1.72804	0.00893047	Up	Oxygen-evolving enhancer protein 2	Photosynthesis.photophosphorylation.photosystem II.PS-II complex.oxygen-evolving center (OEC) extrinsic proteins.Viridiplantae-specific components.component OEC23/PsbP
FxaC_20g17440	1.60072	0.00223162	1.39043	0.0123115	Up	zinc finger, C3HC4 type domain containing protein, expressed	not assigned.annotated
FxaC_24g00020	1.60271	8.86171e-06	2.10768	3.33713e-11	Up	AAA-type ATPase family protein	not assigned.annotated
FxaC_24g04811	1.60401	0.0164225	1.70305	0.00503153	Up	glyceraldehyde-3-phosphate dehydrogenase	#N/A
FxaC_19g32920	1.60694	0.00783726	1.528	0.0111688	Up	0	not assigned.not annotated
FxaC_10g46920	1.60768	3.72235e-05	1.93073	3.42382e-08	Up	regulator of ribonuclease-like protein	not assigned.annotated
FxaC_5g34660	1.60988	5.20186e-16	2.08141	5.23667e-28	Up	0	not assigned.not annotated
FxaC_24g54200	1.61142	1.9193e-22	1.76954	3.03343e-27	Up	lob domain-containing protein	RNA biosynthesis.transcriptional regulation.transcription factor (AS2/LOB)
FxaC_22g36530	1.61158	0.0281865	1.79162	0.00522779	Up	WRC	not assigned.not annotated
FxaC_9g45830	1.61169	6.43142e-05	2.15678	3.5222e-10	Up	Triose phosphate phosphate translocator	Carbohydrate metabolism.sucrose metabolism.triose-phosphate translocation.triose phosphate:phosphate translocator
FxaC_11g11080	1.61292	0.000320078	2.40254	3.70218e-11	Up	ANK	not assigned.annotated
FxaC_12g43700	1.61299	3.66803e-11	1.04154	0.000167883	Up	Mei2-like	not assigned.annotated
FxaC_7g23780	1.61781	0.00543921	1.82499	0.000421884	Up	Dienelactone hydrolase family	not assigned.annotated
FxaC_26g08530	1.61872	3.69583e-07	1.52113	2.06646e-06	Up	Peptidyl-prolyl cis-trans isomerase	Protein modification.protein folding.protein folding catalyst (FKBP)
FxaC_27g00420	1.61903	7.29682e-05	2.05935	8.47044e-09	Up	cytochrome P450	Enzyme classification.EC_1 oxidoreductases.EC_1.14 oxidoreductase acting on paired donor with incorporation or reduction of molecular oxygen
FxaC_11g32220	1.62166	1.92816e-05	2.10873	2.044e-10	Up	#N/A	not assigned.not annotated
FxaC_17g28130	1.6231	2.0411e-20	1.49533	1.87812e-17	Up	#N/A	not assigned.not annotated
FxaC_6g27660	1.62334	0.000529057	2.09462	1.34045e-07	Up	methylcrotonoyl-CoA carboxylase subunit alpha	Protein modification.phosphorylation.TKL protein kinase superfamily.protein kinase (MAP3K-RAF)
FxaC_16g03520	1.62367	0.000263364	1.52624	0.000656171	Up	Protein phosphatase 2C-like protein	not assigned.annotated
