## Supplementary Data Set S4 for "FaRIF at the Core of Strawberry Fruit Ripening: Deciphering its Targets and Interaction Networks" (part 5 of 5)

### Sheet: DEGs RED LogFC≥1_≤-1 (continued)
Supplemental Data Set S4. Transcriptome analysis in control and 35Spro:RIF-RNAi lines at white and red stages of receptacle ripening.
FxaC_25g54260	1.62454	0.000417894	2.34494	2.78276e-10	Up	Pfam:Yippee	not assigned.annotated
FxaC_21g35970	1.62758	0.0447967	2.30149	5.26743e-05	Up	transcription factor	RNA biosynthesis.transcriptional regulation.MYB transcription factor superfamily.transcription factor (GARP)
FxaC_14g36160	1.62819	0.00414663	2.04209	1.96788e-05	Up	calcium-transporting ATPase	not assigned.annotated
FxaC_8g21920	1.62976	3.86242e-10	1.58038	1.02081e-09	Up	Long-chain-alcohol oxidase	not assigned.annotated
FxaC_13g03750	1.63025	5.02594e-09	1.71461	2.0389e-10	Up	Protein PLANT CADMIUM RESISTANCE	not assigned.annotated
FxaC_6g27980	1.63042	1.70226e-09	1.97997	4.95237e-15	Up	Pfam:DUF623	RNA biosynthesis.transcriptional regulation.transcription factor (OFP)
FxaC_22g06820	1.63049	1.68805e-06	1.96441	2.49932e-10	Up	SPX domain	Nutrient uptake.phosphorus assimilation.phosphate signalling.regulatory protein (SPX)
FxaC_17g44621	1.63207	0.000883349	1.48172	0.00325744	Up	Dynamin-like protein	#N/A
FxaC_9g43160	1.63343	0.0300487	1.85688	0.00406645	Up	fatty acid	Lipid metabolism.sphingolipid biosynthesis.sphingolipid fatty acid 2-hydroxylase
FxaC_8g08260	1.63498	4.40418e-09	1.57182	1.44055e-08	Up	prolyl 4-hydroxylase	Protein modification.hydroxylation.prolyl hydroxylase
FxaC_5g32120	1.63642	0.000719171	1.66414	0.00034297	Up	domain-containing protein	Chromatin organisation.histone modifications.histone ubiquitination.BAH-EMF1 Polycomb gene silencing complex.component BAH
FxaC_24g01820	1.63776	3.06999e-21	1.50369	4.94858e-18	Up	FA58C	Protein homeostasis.proteolysis.serine-type peptidase activities.S54-class protease (RBL))
FxaC_6g43910	1.63795	5.1091e-14	1.52623	2.79766e-12	Up	prolyl 4-hydroxylase	Protein modification.hydroxylation.prolyl hydroxylase
FxaC_17g42030	1.64109	2.27272e-06	1.94614	8.01137e-10	Up	Potassium channel	Solute transport.channels.VIC superfamily.voltage-gated potassium cation channel (AKT/SKOR/GORK)
FxaC_22g45820	1.64529	1.27638e-28	2.12829	1.03264e-46	Up	fructose-bisphosphate aldolase	Cellular respiration.glycolysis.cytosolic glycolysis.aldolase
FxaC_20g36380	1.64576	0.0429477	1.80064	0.011572	Up	UDP-Glycosyltransferase	Enzyme classification.EC_2 transferases.EC_2.4 glycosyltransferase
FxaC_18g03050	1.64653	9.66334e-19	1.27341	3.64884e-11	Up	VQ motif	not assigned.not annotated
FxaC_15g20110	1.64677	0.0172569	1.74141	0.00589962	Up	CASP-like protein	not assigned.annotated
FxaC_10g30900	1.64713	0.000144028	1.28003	0.0087457	Up	La-related protein	RNA processing.RNA surveillance.mRNA deadenylation-dependent decay.XRN4-exoribonuclease cofactor (LARP1)
FxaC_13g39950	1.64716	3.15758e-05	1.62222	2.98905e-05	Up	WAX2 C-terminal domain	Cell wall organisation.cutin and suberin.cuticular lipid formation.alkane-forming pathway.CER1-CER3 alkane-forming complex.aldehyde-generating component CER3
FxaC_24g03050	1.64888	1.62932e-09	1.98356	9.81927e-15	Up	lysine histidine transporter	Solute transport.carrier-mediated transport.APC superfamily.AAAP family.amino acid transporter (LHT)
FxaC_5g09300	1.65117	1.84088e-07	1.64349	1.2597e-07	Up	K00227 lathosterol oxidase EC 1.14.21.6	Lipid metabolism.phytosterol biosynthesis.campesterol.delta7-sterol C-5 desaturase
FxaC_21g24000	1.65128	0.0408746	2.48998	1.09377e-05	Up	GDSL esterase lipase	not assigned.annotated
FxaC_10g02020	1.65203	0.0229924	1.53739	0.036261	Up	0	RNA biosynthesis.organelle machinery.RNA polymerase activities.plastid-encoded RNA polymerase (PEP) complex.essential co-factor components.component PAP5/TAC12
FxaC_9g21410	1.65529	1.04911e-08	1.59205	3.367e-08	Up	Sulfite reductase	Nutrient uptake.sulfur assimilation.sulfate assimilation.sulfite reductase
FxaC_12g18860	1.65532	8.97881e-12	1.49903	1.03182e-09	Up	Sulfite reductase	Nutrient uptake.sulfur assimilation.sulfate assimilation.sulfite reductase
FxaC_17g53571	1.65543	0.000370916	2.37313	4.8003e-10	Up	LRR receptor-like serine threonine-protein kinase	#N/A
FxaC_23g48890	1.65584	4.05788e-25	1.70649	7.52381e-27	Up	2-aminoethanethiol	Protein homeostasis.ubiquitin-proteasome system.N-degron pathways.Arg/N-degron pathway.N-terminal modification.cysteine oxidase (PCO)
FxaC_26g04830	1.65595	5.49618e-06	2.08322	1.41744e-10	Up	0	not assigned.annotated
FxaC_3g12860	1.65625	2.14548e-05	1.46609	0.000274271	Up	thaumatin-like protein	not assigned.annotated
FxaC_12g12500	1.6599	3.50427e-05	1.70801	9.64643e-06	Up	This protein promotes the GTP-dependent binding of aminoacyl-tRNA to the A-site of ribosomes during protein biosynthesis (By similarity)	Protein biosynthesis.translation elongation.eEF1 aminoacyl-tRNA binding factor activity.aminoacyl-tRNA binding factor (eEF1A)
FxaC_3g01600	1.66047	1.73899e-05	1.06845	0.0276441	Up	glyceraldehyde-3-phosphate dehydrogenase	Cellular respiration.glycolysis.cytosolic glycolysis.glyceraldehyde 3-phosphate dehydrogenase activities.NADP-dependent glyceraldehyde 3-phosphate dehydrogenase
FxaC_5g13860	1.66348	0.00434087	2.00353	5.33714e-05	Up	photosystem II reaction center W protein	Photosynthesis.photophosphorylation.photosystem II.PS-II complex.component PsbW
FxaC_1g40510	1.66529	0.0290674	1.53411	0.0498067	Up	inactive leucine-rich repeat receptor-like protein kinase	Protein modification.phosphorylation.TKL protein kinase superfamily.LRR-VI protein kinase families.protein kinase (LRR-VI-1)
FxaC_27g45640	1.66825	4.20145e-05	1.23488	0.00877571	Up	F-box domain containing protein	not assigned.not annotated
FxaC_19g38720	1.66907	0.00271903	1.57092	0.00492437	Up	sugar transport protein	Solute transport.carrier-mediated transport.MFS superfamily.SP family.monosaccharide transporter (STP)
FxaC_7g11730	1.6703	9.13635e-05	1.31872	0.0053446	Up	trihelix transcription factor GT-2-like	RNA biosynthesis.transcriptional regulation.transcription factor (Trihelix)
FxaC_8g12560	1.67107	1.23897e-05	2.2035	3.16404e-11	Up	Cytochrome p450	Enzyme classification.EC_1 oxidoreductases.EC_1.14 oxidoreductase acting on paired donor with incorporation or reduction of molecular oxygen
FxaC_3g22831	1.67138	0.0073069	1.60645	0.00909408	Up	Inherit from KOG: Retrotransposon protein	#N/A
FxaC_12g47640	1.67476	9.16953e-07	2.69229	3.48138e-22	Up	oxygen-evolving enhancer protein	Photosynthesis.photophosphorylation.photosystem II.PS-II complex.oxygen-evolving center (OEC) extrinsic proteins.Viridiplantae-specific components.component OEC16/PsbQ
FxaC_23g06020	1.67795	0.00566142	2.17473	1.15818e-05	Up	stem 28 kDa	not assigned.annotated
FxaC_10g43030	1.67876	0.0411339	2.30605	0.000143819	Up	zinc finger	Protein homeostasis.ubiquitin-proteasome system.ubiquitin-fold protein conjugation.ubiquitin conjugation (ubiquitylation).ubiquitin-ligase E3 activities.RING-domain E3 ligase activities.RING-HC-class E3 ligase
FxaC_13g20920	1.67946	0.000167498	1.94612	1.1343e-06	Up	Transferase family	Enzyme classification.EC_2 transferases.EC_2.3 acyltransferase
FxaC_21g17010	1.68018	1.18724e-13	1.38565	3.5456e-09	Up	Zinc finger protein CONSTANS-LIKE	RNA biosynthesis.transcriptional regulation.C2C2 transcription factor superfamily.transcription factor (BBX-CO)
FxaC_16g31361	1.68085	0.010707	2.27127	0.00104095	Up	Similarities with uniprot P08640 Saccharomyces cerevisiae YIR019c STA1	#N/A
FxaC_11g06260	1.6813	8.86113e-05	1.75599	1.62054e-05	Up	Triose phosphate phosphate translocator	Carbohydrate metabolism.sucrose metabolism.triose-phosphate translocation.triose phosphate:phosphate translocator
FxaC_13g29300	1.68183	0.0474124	2.20592	0.000608423	Up	beta-amylase	Carbohydrate metabolism.starch metabolism.degradation.hydrolysis and phosphorolysis.amylase activities.beta amylase
FxaC_14g12970	1.68464	0.000170481	2.30092	7.71229e-10	Up	RING	Protein homeostasis.ubiquitin-proteasome system.ubiquitin-fold protein conjugation.ubiquitin conjugation (ubiquitylation).ubiquitin-ligase E3 activities.RING-domain E3 ligase activities.RING-HC-class E3 ligase
FxaC_26g39081	1.68483	6.93854e-15	1.47529	2.06734e-11	Up	pheophorbide a oxygenase	#N/A
FxaC_14g17850	1.68791	0.04931	2.45546	6.86741e-05	Up	gibberellin	Phytohormone action.gibberellin.modification and degradation.gibberellin 2-oxidase
FxaC_9g09860	1.68872	0.00900801	1.77502	0.00292417	Up	zinc finger	Protein homeostasis.ubiquitin-proteasome system.ubiquitin-fold protein conjugation.ubiquitin conjugation (ubiquitylation).ubiquitin-ligase E3 activities.RING-domain E3 ligase activities.RING-HC-class E3 ligase
FxaC_10g47330	1.68968	0.0214361	1.55436	0.0389307	Up	protein RFT1 homolog	Protein modification.glycosylation.N-linked glycosylation.dolichol-phosphate-linked oligosaccharide precursor assembly.flippase (RFT1)
FxaC_8g33610	1.69158	6.31723e-05	1.7509	1.49539e-05	Up	O-acyltransferase WSD1-like	not assigned.annotated
FxaC_24g11030	1.69389	0.00686762	2.0069	0.000206466	Up	chaperone protein	not assigned.not annotated
FxaC_8g03510	1.69434	0.000230394	1.2526	0.0211438	Up	Aldehyde dehydrogenase	Enzyme classification.EC_1 oxidoreductases.EC_1.2 oxidoreductase acting on aldehyde or oxo group of donor
FxaC_1g07951	1.6951	0.000149513	1.8127	1.521e-05	Up	Esterase lipase thioesterase family protein	#N/A
FxaC_9g42960	1.69759	7.68035e-07	2.34293	3.43109e-15	Up	Ion transport protein	Solute transport.channels.VIC superfamily.cyclic nucleotide-gated cation channel (CNGC)
FxaC_13g00180	1.6984	0.000572799	1.67746	0.000496927	Up	DNAJ heat shock N-terminal domain-containing protein	not assigned.annotated
FxaC_16g26790	1.6988	7.19329e-05	1.65243	8.82671e-05	Up	transcription factor	RNA biosynthesis.transcriptional regulation.MYB transcription factor superfamily.transcription factor (MYB)
FxaC_24g37730	1.69893	0.00293909	2.48521	4.54547e-09	Up	post-illumination chlorophyll fluorescence increase	not assigned.not annotated
FxaC_16g07220	1.70059	0.0157116	1.67123	0.0145632	Up	pathogenesis-related homeodomain protein-like	RNA biosynthesis.transcriptional regulation.Homeobox transcription factor superfamily.transcription factor (PHD)
FxaC_4g31690	1.70224	8.60325e-09	1.63319	3.01527e-08	Up	0	not assigned.not annotated
FxaC_4g30170	1.70349	0.000162029	2.0514	2.819e-07	Up	L-type lectin-domain containing receptor kinase S.5-like	Protein modification.phosphorylation.TKL protein kinase superfamily.protein kinase (L-lectin)
FxaC_7g28390	1.70708	9.2644e-12	1.61252	1.09457e-10	Up	carboxylesterase 18-like	not assigned.annotated
FxaC_5g05740	1.70879	6.19781e-05	2.49668	1.50148e-12	Up	#N/A	not assigned.not annotated
FxaC_26g14180	1.70928	2.22738e-06	1.63668	5.25906e-06	Up	0	not assigned.not annotated
FxaC_13g33590	1.71062	8.61633e-07	2.10888	2.37629e-11	Up	2OG-Fe(II) oxygenase superfamily	Phytohormone action.auxin.conjugation and degradation.indole-3-acetic acid dioxygenase
FxaC_28g00170	1.71131	0.0239851	2.22983	0.000192014	Up	Alcohol dehydrogenase-like	not assigned.annotated
FxaC_22g59750	1.71274	0.000154302	1.26182	0.0170759	Up	PPR repeat	not assigned.annotated
FxaC_16g29340	1.71302	2.71785e-10	1.76508	2.67903e-11	Up	alpha,alpha-trehalose-phosphate synthase UDP-forming	Enzyme classification.EC_2 transferases.EC_2.4 glycosyltransferase
FxaC_12g45800	1.71441	2.88614e-08	1.64544	9.0813e-08	Up	polyphenol oxidase	not assigned.annotated
FxaC_7g24610	1.71516	0.0301579	2.46107	2.81164e-05	Up	serine threonine-protein kinase	Enzyme classification.EC_2 transferases.EC_2.7 transferase transferring phosphorus-containing group
FxaC_7g26360	1.71569	1.89218e-13	1.71947	8.07202e-14	Up	Ethylene receptor	Phytohormone action.ethylene.perception and signal transduction.receptor protein (ETR/ERS)
FxaC_18g31080	1.7192	1.20709e-12	2.07574	1.12752e-19	Up	Thioredoxin	Redox homeostasis.chloroplast redox homeostasis.atypical thioredoxin (ACHT)
FxaC_13g34020	1.72195	6.85475e-24	1.7782	9.92734e-26	Up	Heavy-metal-associated domain	not assigned.annotated
FxaC_21g07380	1.722	1.95053e-24	1.91315	2.02614e-30	Up	Converts alpha-aldose to the beta-anomer. It is active on D-glucose, L-arabinose, D-xylose, D-galactose, maltose and lactose (By similarity)	not assigned.not annotated
FxaC_5g37460	1.72233	0.00339858	2.12954	1.87449e-05	Up	flavonol 3-O-glucosyltransferase activity	Enzyme classification.EC_2 transferases.EC_2.4 glycosyltransferase
FxaC_11g06300	1.72543	0.000109492	1.6689	0.000153744	Up	Phosphorylase is an important allosteric enzyme in carbohydrate metabolism. Enzymes from different sources differ in their regulatory mechanisms and in their natural substrates. However, all known phosphorylases share catalytic and structural properties (By similarity)	Carbohydrate metabolism.starch metabolism.degradation.maltose metabolism.cytosolic alpha-glucan phosphorylase
FxaC_8g25350	1.72576	4.18556e-11	1.9032	2.72987e-14	Up	trihelix transcription factor GT-2-like	RNA biosynthesis.transcriptional regulation.transcription factor (Trihelix)
FxaC_21g41640	1.72585	3.62745e-27	1.01106	1.83045e-09	Up	#N/A	not assigned.not annotated
FxaC_4g32390	1.72715	0.00223069	1.55758	0.00780587	Up	Pentatricopeptide repeat-containing protein	not assigned.annotated
FxaC_27g26030	1.72797	0.00292347	2.37174	3.35699e-07	Up	Hydroquinone	Enzyme classification.EC_2 transferases.EC_2.4 glycosyltransferase
FxaC_22g15481	1.73418	4.39653e-17	1.68146	2.95167e-16	Up	Transaminase that degrades gamma-amino butyric acid (GABA)	#N/A
FxaC_23g39090	1.73618	1.69834e-18	2.60612	3.67897e-44	Up	Calmodulin binding protein-like	not assigned.annotated
FxaC_5g27700	1.73767	0.000253639	1.87089	1.9854e-05	Up	)-oxidoreductase	not assigned.annotated
FxaC_19g20330	1.73869	9.39928e-10	1.5883	3.56616e-08	Up	#N/A	not assigned.not annotated
FxaC_20g25920	1.74022	9.10258e-05	1.83858	1.21201e-05	Up	secretory carrier-associated membrane protein	not assigned.annotated
FxaC_19g41600	1.74087	0.00298686	2.84901	7.29398e-11	Up	long cell-linked locus protein	not assigned.not annotated
FxaC_15g06490	1.74268	2.2689e-15	2.72444	1.5108e-41	Up	nac domain protein	RNA biosynthesis.transcriptional regulation.transcription factor (NAC)
FxaC_12g13710	1.7451	0.00307869	1.45261	0.0258236	Up	receptor-like serine threonine-protein kinase	Protein modification.phosphorylation.TKL protein kinase superfamily.RLCK-VIII receptor-like protein kinase families.receptor-like protein kinase (RLCK-VIII-sis)
FxaC_12g37920	1.74656	7.89959e-09	2.09697	8.79759e-14	Up	mitochondrial chaperone	not assigned.annotated
FxaC_19g13530	1.74685	3.12501e-11	1.82392	1.07951e-12	Up	Dehydrogenase	Amino acid metabolism.degradation.proline.delta-1-pyrroline-5-carboxylate dehydrogenase
FxaC_7g40650	1.7488	1.35372e-19	3.17819	1.2331e-68	Up	DnaJ domain	not assigned.annotated
FxaC_17g52060	1.74903	2.14133e-09	2.27654	1.01869e-17	Up	E3 ubiquitin-protein ligase	Protein homeostasis.ubiquitin-proteasome system.ubiquitin-fold protein conjugation.ubiquitin conjugation (ubiquitylation).ubiquitin-ligase E3 activities.RING-domain E3 ligase activities.RING-H2-class E3 ligase
FxaC_27g24140	1.74964	2.9426e-24	1.91922	1.48444e-29	Up	cytochrome P450	Cell wall organisation.cutin and suberin.cuticular lipid formation.fatty acyl omega-hydroxylase
FxaC_22g03050	1.74996	0.00285034	2.34957	2.68362e-07	Up	GDSL esterase lipase	not assigned.annotated
FxaC_24g44470	1.75661	0.0307197	2.2744	0.000301576	Up	Uncharacterized conserved protein (DUF2358)	not assigned.not annotated
FxaC_6g01730	1.75667	0.000156247	1.55632	0.00126731	Up	FAS1	not assigned.annotated
FxaC_13g03080	1.7571	0.0100599	2.60273	2.58586e-07	Up	0	RNA biosynthesis.organelle machinery.RNA polymerase activities.plastid-encoded RNA polymerase (PEP) complex.regulatory co-factor components.component PRIN2
FxaC_26g03530	1.75741	0.0113063	2.45292	1.17521e-06	Up	Late embryogenesis abundant protein	not assigned.annotated
FxaC_18g31440	1.75782	5.19769e-07	1.87757	1.99766e-08	Up	Plant protein of unknown function (DUF863)	not assigned.annotated
FxaC_27g46680	1.75858	0.0128363	1.96319	0.00163252	Up	0	not assigned.not annotated
FxaC_17g20540	1.75875	3.22752e-10	1.54016	8.35026e-08	Up	Nitrate transporter	Solute transport.carrier-mediated transport.MFS superfamily.anion transporter (NRT1/PTR)
FxaC_16g27260	1.75923	3.48003e-09	1.20553	0.000364603	Up	Bet_v_1	not assigned.annotated
FxaC_5g01470	1.76052	4.56036e-05	2.13777	2.64062e-08	Up	voltage-dependent anion channel	Solute transport.porins.voltage-gated anion channel (VDAC)
FxaC_20g10750	1.76215	4.23878e-19	1.39138	9.15418e-12	Up	Granule-bound starch synthase	Carbohydrate metabolism.starch metabolism.biosynthesis.starch synthase activities.granule-bound starch (amylose) synthase
FxaC_17g05570	1.7624	0.000989084	2.04988	1.65448e-05	Up	finger protein	not assigned.annotated
FxaC_28g33740	1.76399	0.00996931	1.88602	0.00265751	Up	transcription factor	RNA biosynthesis.transcriptional regulation.AP2/ERF transcription factor superfamily.transcription factor (AP2)
FxaC_8g32540	1.76498	0.00612665	1.98457	0.000529124	Up	Cysteine protease required for autophagy, which is able to cleave the C-terminal part of ATG8 that may be subsequently converted to a smaller form, with a revealed C-terminal glycine	Protein homeostasis.autophagy.ATG8/ATG12 conjugation system.ATG8-maturation peptidase (ATG4)
FxaC_10g45500	1.76768	0.0148198	1.55936	0.0436056	Up	Helicase	not assigned.annotated
FxaC_14g00420	1.76836	0.0256333	1.68561	0.0323608	Up	high mobility group B protein 7-like	not assigned.annotated
FxaC_20g08130	1.76919	5.98996e-34	1.16084	4.85909e-15	Up	0	not assigned.not annotated
FxaC_24g48220	1.77001	1.14183e-13	1.31684	2.55841e-07	Up	Transaminase that degrades gamma-amino butyric acid (GABA)	Amino acid metabolism.degradation.gamma-aminobutyrate (GABA).gamma-aminobutyric acid pyruvate transaminase
FxaC_25g03530	1.77109	5.37726e-08	1.59258	1.71361e-06	Up	U-box domain-containing protein	Protein homeostasis.ubiquitin-proteasome system.ubiquitin-fold protein conjugation.ubiquitin conjugation (ubiquitylation).ubiquitin-ligase E3 activities.U-Box E3 ligase activities.E3 ubiquitin ligase (PUB)
FxaC_25g26960	1.77156	6.34544e-28	2.18493	2.32624e-42	Up	alcohol dehydrogenase	Carbohydrate metabolism.fermentation.alcoholic fermentation.alcohol dehydrogenase
FxaC_25g53920	1.77222	8.48805e-06	2.29845	2.79651e-11	Up	cyclic nucleotide-gated ion channel	Solute transport.channels.VIC superfamily.cyclic nucleotide-gated cation channel (CNGC)
FxaC_6g44180	1.7743	0.00190462	2.10692	2.28374e-05	Up	Alcohol dehydrogenase-like	RNA biosynthesis.RNA polymerase II-dependent transcription.MEDIATOR transcription co-activator complex.head module.component MED30
FxaC_4g33090	1.77431	0.0105163	1.72687	0.0110903	Up	Galactose binding lectin domain	Cell wall organisation.pectin.rhamnogalacturonan I.modification and degradation.beta-galactosidase (BGAL)
FxaC_20g39680	1.77539	5.74847e-05	1.57486	0.000592748	Up	sugar transport protein	Solute transport.carrier-mediated transport.MFS superfamily.SP family.monosaccharide transporter (STP)
FxaC_20g08630	1.77558	4.38214e-19	2.38379	3.35658e-36	Up	snf1-related protein kinase regulatory subunit	Protein modification.phosphorylation.CAMK protein kinase superfamily.SNF1-related SnRK1 kinase complex.regulatory subunit gamma
FxaC_23g47220	1.77593	1.26817e-20	1.10213	9.98958e-08	Up	FA58C	Protein homeostasis.proteolysis.serine-type peptidase activities.S54-class protease (RBL))
FxaC_22g18200	1.77892	0.000172333	1.90822	1.73427e-05	Up	LETM1-like protein	Cellular respiration.oxidative phosphorylation.cytochrome c oxidase complex.accessory assembly components.component COX19
FxaC_26g04100	1.77896	5.81719e-06	2.63101	1.18027e-15	Up	homeobox-leucine zipper protein	RNA biosynthesis.transcriptional regulation.Homeobox transcription factor superfamily.transcription factor (HD-ZIP I/II)
FxaC_23g27700	1.77941	0.00436999	1.80418	0.00244431	Up	xylosyltransferase	not assigned.annotated
FxaC_23g54600	1.77949	1.02692e-27	2.47154	5.60001e-53	Up	Protein of unknown function DUF260	RNA biosynthesis.transcriptional regulation.transcription factor (AS2/LOB)
FxaC_22g59060	1.77994	0.0030239	1.99903	0.000196772	Up	transposon protein	not assigned.not annotated
FxaC_5g39180	1.78008	3.97514e-14	1.8823	2.20988e-16	Up	domain-containing protein	not assigned.not annotated
FxaC_23g03910	1.78043	0.0216114	1.81258	0.0130386	Up	UPF0481 protein	not assigned.annotated
FxaC_25g02800	1.78114	0.0150303	1.65227	0.0270244	Up	zinc finger CCCH domain-containing protein	RNA biosynthesis.transcriptional regulation.transcription factor (C3H-ZF)
FxaC_16g00310	1.78171	0.0001357	1.44564	0.00485636	Up	Inherit from euNOG: F-box protein	not assigned.annotated
FxaC_28g01160	1.78239	0.00251727	2.39249	4.52064e-07	Up	calcium-binding protein At1g02270	not assigned.annotated
FxaC_7g27120	1.78335	0.000135999	1.43739	0.00542075	Up	MORN (Membrane Occupation and Recognition Nexus) repeat-containing protein phosphatidylinositol-4-phosphate 5-kinase-related	not assigned.annotated
FxaC_6g37160	1.78342	0.00620202	1.93396	0.00113749	Up	kda class ii heat shock	Protein homeostasis.protein quality control.smallHsp holdase chaperone activities.class-C-II protein
FxaC_27g41890	1.78384	0.00619169	2.73884	1.45896e-08	Up	cytochrome P450	Enzyme classification.EC_1 oxidoreductases.EC_1.14 oxidoreductase acting on paired donor with incorporation or reduction of molecular oxygen
FxaC_2g21090	1.78819	2.14548e-05	2.41633	1.14108e-11	Up	sucrose nonfermenting 1(SNF1)-related protein kinase 2.3	Protein modification.phosphorylation.CAMK protein kinase superfamily.SNF1-related protein kinase (SnRK2)
FxaC_17g20790	1.78945	0.0016117	1.61103	0.00627074	Up	AAA-type ATPase family protein	not assigned.annotated
FxaC_23g28251	1.78974	0.00765339	1.63756	0.0180176	Up	Catalyzes two activities which are involved in the cyclic version of arginine biosynthesis the synthesis of acetylglutamate from glutamate and acetyl-CoA, and of ornithine by transacetylation between acetylornithine and glutamate (By similarity)	#N/A
FxaC_14g21200	1.79091	0.00818691	1.78879	0.00592644	Up	0	not assigned.not annotated
FxaC_27g41860	1.7917	0.000264404	2.06968	2.37025e-06	Up	Pterin 4 alpha carbinolamine dehydratase	Photosynthesis.calvin cycle.ribulose-1,5-bisphosphat carboxylase/oxygenase (RuBisCo) activity.RuBisCo assembly.assembly factor (RAF2)
FxaC_24g02490	1.79185	0.0210341	1.82392	0.0122069	Up	31 kDa ribonucleoprotein	RNA processing.organelle machinery.RNA editing.plastidial RNA editing factor activities (PPR-type).RNA editing factor (CP31)
FxaC_12g07700	1.79218	1.49073e-06	2.94518	1.10631e-22	Up	heat shock protein	Protein homeostasis.protein quality control.smallHsp holdase chaperone activities.class-C-I protein
FxaC_14g00620	1.79539	0.0175256	2.43051	3.00218e-05	Up	porphobilinogen deaminase	Coenzyme metabolism.tetrapyrrol biosynthesis.uroporphyrinogen III formation.porphobilinogen deaminase
FxaC_1g39340	1.79926	0.015496	2.57932	1.57238e-06	Up	Magnesium-protoporphyrin IX monomethyl ester oxidative cyclase	Coenzyme metabolism.tetrapyrrol biosynthesis.chlorophyll metabolism.Mg-protoporphyrin IX monomethylester cyclase complex.catalytic component CRD1
FxaC_4g22320	1.80039	0.000908334	1.49636	0.0120572	Up	receptor-like protein kinase	Phytohormone action.signalling peptides.CRP (cysteine-rich-peptide) category.RALF/RALFL-peptide activity.RALF-peptide receptor (CrRLK1L)
FxaC_6g24490	1.80288	1.08457e-12	1.98703	3.97366e-16	Up	dehydrogenase	Protein modification.S-nitrosylation.S-nitrosoglutathione reductase (GSNOR)
FxaC_9g00350	1.8038	0.00108576	1.47512	0.0160382	Up	Inherit from KOG: AlkB, alkylation repair homolog 6 (E. coli)	not assigned.not annotated
FxaC_26g41800	1.80415	8.2935e-13	1.22733	1.03364e-05	Up	Mate efflux family protein	Solute transport.carrier-mediated transport.MOP superfamily.MATE family.metal-citrate complex transporter (FRD)
FxaC_21g54950	1.80677	4.69053e-20	1.8281	7.14016e-21	Up	Two-component response regulator-like	Multi-process regulation.circadian clock system.time-of-day-dependent expressed repressor (PRR)
FxaC_18g24110	1.80914	3.074e-12	1.0343	0.000925024	Up	oxidoreductase, 2OG-Fe(II) oxygenase family protein	Enzyme classification.EC_1 oxidoreductases.EC_1.14 oxidoreductase acting on paired donor with incorporation or reduction of molecular oxygen
FxaC_23g37150	1.8103	0.000466882	1.94069	5.40918e-05	Up	Plant lipoxygenase may be involved in a number of diverse aspects of plant physiology including growth and development, pest resistance, and senescence or responses to wounding (By similarity)	Enzyme classification.EC_1 oxidoreductases.EC_1.13 oxidoreductase acting on single donor with incorporation of molecular oxygen (oxygenase)
FxaC_17g46280	1.8123	0.00163465	1.91522	0.000364637	Up	peptide nitrate transporter At1g22540-like	Solute transport.carrier-mediated transport.MFS superfamily.anion transporter (NRT1/PTR)
FxaC_21g12550	1.81326	2.94537e-13	1.46833	1.64166e-08	Up	NADH-Ubiquinone oxidoreductase	Cellular respiration.oxidative phosphorylation.alternative NAD(P)H dehydrogenase activities.type-II NAD(P)H dehydrogenase activities.NAD(P)H dehydrogenase (NDB)
FxaC_14g26590	1.81485	7.62482e-08	1.93485	2.01046e-09	Up	selenium-binding protein	not assigned.annotated
FxaC_20g12460	1.81548	0.00235289	2.23839	1.04844e-05	Up	serine threonine-protein kinase	Protein modification.phosphorylation.TKL protein kinase superfamily.protein kinase (LRK10-1-like)
FxaC_14g04040	1.81664	3.01617e-18	1.13208	8.67306e-07	Up	Component of an E3 ubiquitin ligase complex that plays a central role in blue light-dependent circadian cycles. Acts as a blue light photoreceptor, due to the presence of FMN, that mediates light-regulated protein degradation of critical clock components by targeting them to the proteasome complex	Protein homeostasis.ubiquitin-proteasome system.ubiquitin-fold protein conjugation.Cullin-based ubiquitylation complexes.SKP1-CUL1-FBX (SCF) E3 ligase complexes.F-BOX substrate adaptor components.component ADO
FxaC_11g14190	1.81801	5.09388e-12	1.99485	3.2352e-15	Up	peptide transporter	Solute transport.carrier-mediated transport.MFS superfamily.anion transporter (NRT1/PTR)
FxaC_3g08840	1.81933	6.54392e-13	2.05731	1.64293e-17	Up	0	not assigned.not annotated
FxaC_16g08270	1.8206	6.40042e-12	2.21537	4.95842e-19	Up	protein VERNALIZATION INSENSITIVE	Chromatin organisation.histone modifications.histone lysine methylation.PRC2 histone methylation complex.associated protein factors.PRC2-VRN-interacting PHD protein (VIN3|VRN5)
FxaC_5g03210	1.82256	4.37083e-08	1.8662	8.08773e-09	Up	eukaryotic initiation factor	not assigned.not annotated
FxaC_24g58060	1.82303	1.06828e-29	1.59951	4.57959e-23	Up	2-aminoethanethiol	Protein homeostasis.ubiquitin-proteasome system.N-degron pathways.Arg/N-degron pathway.N-terminal modification.cysteine oxidase (PCO)
FxaC_15g37810	1.82307	6.44291e-07	1.97719	1.20866e-08	Up	1-aminocyclopropane-1-carboxylate oxidase homolog	Enzyme classification.EC_1 oxidoreductases.EC_1.14 oxidoreductase acting on paired donor with incorporation or reduction of molecular oxygen
FxaC_18g19130	1.82325	0.00856997	1.93398	0.00247743	Up	beta-amylase	Carbohydrate metabolism.starch metabolism.degradation.hydrolysis and phosphorolysis.amylase activities.beta amylase
FxaC_1g19050	1.82347	0.00576819	1.60634	0.0220806	Up	receptor-like protein kinase	Phytohormone action.signalling peptides.CRP (cysteine-rich-peptide) category.RALF/RALFL-peptide activity.RALF-peptide receptor (CrRLK1L)
FxaC_20g38210	1.82348	9.79687e-05	1.58984	0.00126208	Up	Transcription factor	RNA biosynthesis.transcriptional regulation.transcription factor (bHLH)
FxaC_5g40030	1.82384	0.00885962	1.75205	0.0110929	Up	Methionyl-trna	Protein biosynthesis.organelle machinery.translation initiation.methionyl-tRNA formyltransferase
FxaC_5g40810	1.82529	0.0110932	1.75481	0.0123342	Up	UDP-Glycosyltransferase	Protein homeostasis.ubiquitin-proteasome system.ubiquitin-fold protein conjugation.Cullin-based ubiquitylation complexes.SKP1-CUL1-FBX (SCF) E3 ligase complexes.F-BOX substrate adaptor components.component FBX
FxaC_9g25960	1.82952	0.0473212	2.14929	0.00466213	Up	#N/A	not assigned.not annotated
FxaC_10g19190	1.82981	3.93976e-08	2.17341	1.21638e-12	Up	Stem-specific protein	not assigned.annotated
FxaC_6g44790	1.83065	2.63094e-09	1.61668	3.16457e-07	Up	Bifunctional nuclease with both RNase and DNase activites. Involved in basal defense response. Participates in abscisic acid-derived callose deposition following infection by a necrotrophic pathogen	not assigned.annotated
FxaC_28g01650	1.83606	2.23391e-13	2.48991	3.36822e-27	Up	homeobox-leucine zipper protein	RNA biosynthesis.transcriptional regulation.Homeobox transcription factor superfamily.transcription factor (HD-ZIP I/II)
FxaC_7g22870	1.84041	2.43958e-23	2.36387	1.17418e-39	Up	DUF581 domain containing protein, expressed	Multi-process regulation.SnRK1-kinase regulatory system.SnRK1-interacting factor (FLZ)
FxaC_11g05590	1.84141	1.34031e-28	2.00907	2.9358e-34	Up	Pyruvate decarboxylase	Carbohydrate metabolism.fermentation.alcoholic fermentation.pyruvate decarboxylase
FxaC_22g53640	1.84374	1.36748e-06	1.30356	0.0023333	Up	metallothionein-like protein	not assigned.annotated
FxaC_13g10500	1.84457	1.9595e-19	2.385	2.67432e-34	Up	phospholipid-transporting ATPase	Lipid metabolism.lipid trafficking.endoplasmic reticulum-plastid lipid transfer.phospholipid transverse translocation.ALA-ALIS flippase complex.active component ALA
FxaC_15g33220	1.84505	5.46893e-33	2.55893	1.20402e-61	Up	Xyloglucan endotransglucosylase hydrolase protein	Enzyme classification.EC_2 transferases.EC_2.4 glycosyltransferase
FxaC_5g03470	1.84609	2.59244e-19	1.26861	7.83552e-09	Up	solute carrier family 25 member 44-like	Solute transport.carrier-mediated transport.solute transporter (MTCC)
FxaC_10g02180	1.84667	2.4943e-07	3.20586	1.23564e-29	Up	Stem-specific protein	not assigned.annotated
FxaC_2g11440	1.84688	0.000279146	2.19612	8.78039e-07	Up	Integrin-linked protein kinase	Enzyme classification.EC_2 transferases.EC_2.7 transferase transferring phosphorus-containing group
FxaC_13g07620	1.84858	6.96563e-11	2.67516	1.35368e-26	Up	nac domain protein	RNA biosynthesis.transcriptional regulation.transcription factor (NAC)
FxaC_17g45730	1.84975	6.80626e-15	1.69123	1.63137e-12	Up	allene oxide cyclase	Phytohormone action.jasmonic acid.biosynthesis.allene oxidase cyclase (AOC)
FxaC_21g58340	1.85116	3.0727e-10	2.05157	2.48356e-13	Up	peroxidase	not assigned.annotated
FxaC_26g23310	1.85225	4.46209e-05	2.23081	2.99186e-08	Up	ubiquitin-conjugating enzyme	Protein homeostasis.ubiquitin-proteasome system.ubiquitin-fold protein conjugation.ubiquitin conjugation (ubiquitylation).ubiquitin-conjugating E2 protein (UBC)
FxaC_19g14550	1.85332	4.61459e-06	1.84391	3.06547e-06	Up	xin actin-binding repeat-containing protein	RNA biosynthesis.transcriptional regulation.transcription factor (LIM)
FxaC_4g21190	1.85349	9.65613e-06	2.09367	4.92209e-08	Up	K01455 formamidase EC 3.5.1.49	not assigned.not annotated
FxaC_8g01880	1.85415	0.0134273	2.93341	1.74435e-08	Up	#N/A	not assigned.not annotated
FxaC_2g01340	1.85938	0.00126801	2.23269	7.4227e-06	Up	Zinc finger, C3HC4 type (RING finger)	Protein homeostasis.ubiquitin-proteasome system.ubiquitin-fold protein conjugation.ubiquitin conjugation (ubiquitylation).ubiquitin-ligase E3 activities.RING-domain E3 ligase activities.RING-H2-class E3 ligase
FxaC_25g45220	1.85954	7.08167e-35	2.40254	5.09021e-57	Up	Inherit from euNOG: Polyadenylate-binding protein-interacting protein	not assigned.not annotated
FxaC_17g21180	1.86174	0.00720529	2.20084	0.000206915	Up	response regulator	Phytohormone action.cytokinin.perception and signal transduction.A-type ARR response negative regulator
FxaC_11g25240	1.86226	1.00548e-05	2.26105	1.76403e-09	Up	HNH endonuclease	not assigned.not annotated
FxaC_12g46530	1.86666	7.02933e-12	2.09418	7.56079e-16	Up	calmodulin binding protein	not assigned.annotated
FxaC_5g28000	1.8701	0.000288318	1.89361	0.000135414	Up	Somatic embryogenesis receptor kinase	Phytohormone action.brassinosteroid.perception and signal transduction.receptor complex.co-receptor protein kinase (BAK)
FxaC_6g28081	1.87203	8.56251e-19	1.92983	2.08266e-20	Up	WD repeat-containing protein 5-like	#N/A
FxaC_23g54522	1.87227	0.0018573	1.85528	0.00141857	Up	Ankyrin Repeat	#N/A
FxaC_9g07040	1.87247	1.81267e-06	1.62996	6.86741e-05	Up	BTB POZ domain-containing protein	not assigned.annotated
FxaC_18g16850	1.87263	2.66839e-16	2.48557	2.86789e-31	Up	CP12 domain	not assigned.annotated
FxaC_7g39510	1.87351	3.16289e-07	2.05444	2.26833e-09	Up	Starch branching enzyme	Carbohydrate metabolism.starch metabolism.biosynthesis.starch branching enzyme
FxaC_25g01350	1.87698	1.96404e-20	1.39616	1.64887e-11	Up	Mate efflux family protein	Solute transport.carrier-mediated transport.MOP superfamily.MATE family.metal-citrate complex transporter (FRD)
FxaC_8g02430	1.87795	1.06754e-19	1.50204	2.19869e-12	Up	K00227 lathosterol oxidase EC 1.14.21.6	Lipid metabolism.phytosterol biosynthesis.campesterol.delta7-sterol C-5 desaturase
FxaC_23g36970	1.87838	9.81765e-05	1.23705	0.0494578	Up	zinc finger protein	RNA biosynthesis.transcriptional regulation.transcription factor (C2H2-ZF)
FxaC_4g39950	1.87944	1.21964e-06	1.76718	5.5877e-06	Up	#N/A	not assigned.not annotated
FxaC_9g37170	1.88151	0.0138835	1.81427	0.0161283	Up	0	not assigned.not annotated
FxaC_6g08131	1.88222	0.00826486	1.95371	0.00324555	Up	B3 domain-containing protein Os11g0197600-like	#N/A
FxaC_21g07320	1.88602	2.77204e-34	2.02164	1.91431e-39	Up	2-aminoethanethiol	Protein homeostasis.ubiquitin-proteasome system.N-degron pathways.Arg/N-degron pathway.N-terminal modification.cysteine oxidase (PCO)
FxaC_7g19660	1.88912	1.01759e-06	1.82843	1.82897e-06	Up	dehydrogenase	Protein modification.S-nitrosylation.S-nitrosoglutathione reductase (GSNOR)
FxaC_26g16790	1.88958	1.55201e-06	1.94067	3.11623e-07	Up	cyclic nucleotide-gated ion channel	Solute transport.channels.VIC superfamily.cyclic nucleotide-gated cation channel (CNGC)
FxaC_6g04840	1.89316	1.92929e-07	2.23643	1.5508e-11	Up	Triacylglycerol lipase	Lipid metabolism.lipid degradation.triacylglycerol lipase activities.diacyl-/triacylglycerol lipase activities.lipase (LIP)
FxaC_9g36990	1.8934	4.67912e-05	1.38192	0.0121941	Up	leucine-rich repeat receptor-like serine threonine-protein kinase	Protein modification.phosphorylation.TKL protein kinase superfamily.LRR-VIII protein kinase families.protein kinase (LRR-VIII-2)
FxaC_3g39610	1.89367	6.28708e-16	1.95087	2.10028e-17	Up	0	not assigned.not annotated
FxaC_1g28490	1.89369	1.03078e-07	1.89025	6.12656e-08	Up	Cinnamyl alcohol dehydrogenase	Enzyme classification.EC_1 oxidoreductases.EC_1.1 oxidoreductase acting on CH-OH group of donor
FxaC_14g00490	1.89377	4.18385e-05	2.1464	3.83645e-07	Up	transcription factor	RNA biosynthesis.transcriptional regulation.MYB transcription factor superfamily.transcription factor (MYB-related)
FxaC_28g04570	1.89497	0.0402451	2.52211	0.000306164	Up	cytochrome P450	Enzyme classification.EC_1 oxidoreductases.EC_1.14 oxidoreductase acting on paired donor with incorporation or reduction of molecular oxygen
FxaC_6g15920	1.89693	1.26139e-10	1.56837	4.4405e-07	Up	trihelix transcription factor GT-2-like	RNA biosynthesis.transcriptional regulation.transcription factor (Trihelix)
FxaC_16g25520	1.89929	2.17043e-08	1.34396	0.000514384	Up	loosening and extension of plant cell walls by disrupting non-covalent bonding between cellulose microfibrils and matrix glucans. No enzymatic activity has been found	Cell wall organisation.cell wall proteins.expansin activities.alpha-class expansin
FxaC_16g29240	1.89988	0.000962395	1.94474	0.000389441	Up	Aldehyde dehydrogenase	Enzyme classification.EC_1 oxidoreductases.EC_1.2 oxidoreductase acting on aldehyde or oxo group of donor
FxaC_13g00240	1.90034	2.04874e-35	2.30571	2.09001e-51	Up	serine carboxypeptidase-like	Protein homeostasis.proteolysis.serine-type peptidase activities.S10-class serine carboxypeptidase (SCPL)
FxaC_26g39350	1.90126	0.000386931	2.2025	3.8813e-06	Up	U-box domain-containing protein	Protein homeostasis.ubiquitin-proteasome system.ubiquitin-fold protein conjugation.ubiquitin conjugation (ubiquitylation).ubiquitin-ligase E3 activities.U-Box E3 ligase activities.E3 ubiquitin ligase (PUB)
FxaC_22g55230	1.90146	0.000921742	1.87564	0.000775467	Up	serine threonine-protein kinase	Phytohormone action.brassinosteroid.perception and signal transduction.receptor complex.signalling protein kinase (BSK)
FxaC_1g12790	1.90204	6.44024e-05	2.15266	7.73089e-07	Up	Glycosyl hydrolase family 38 protein	Enzyme classification.EC_3 hydrolases.EC_3.2 glycosylase
FxaC_26g36530	1.90271	4.7596e-14	3.019	4.51256e-41	Up	alpha/beta hydrolase fold	not assigned.annotated
FxaC_15g31640	1.90333	1.75068e-10	2.33871	1.38299e-17	Up	#N/A	not assigned.not annotated
FxaC_1g19150	1.90689	1.56536e-18	1.85507	9.34227e-18	Up	Inherit from euNOG: maternal effect embryo arrest 59	not assigned.not annotated
FxaC_24g56880	1.90763	4.45161e-10	2.22539	6.82685e-15	Up	pectinesterase	Cell wall organisation.pectin.homogalacturonan.modification and degradation.pectin methylesterase
FxaC_12g50020	1.90901	0.00605506	1.69276	0.0216455	Up	CASP-like protein	not assigned.annotated
FxaC_22g59880	1.90952	3.80362e-23	2.21337	1.08231e-31	Up	germin-like protein	not assigned.annotated
FxaC_20g34600	1.9123	2.29002e-17	2.75866	1.82808e-38	Up	Glycosyl hydrolase family 3 N terminal domain	Cell wall organisation.pectin.rhamnogalacturonan I.modification and degradation.alpha-L-arabinofuranosidase activities.bifunctional alpha-L-arabinofuranosidase and beta-D-xylosidase (BXL)
FxaC_5g00031	1.91344	3.62518e-14	2.59339	4.9617e-29	Up	expressed protein	#N/A
FxaC_11g21700	1.9145	0.000860698	1.98139	0.000283923	Up	Involved in biosynthesis of the thiamine precursor thiazole. Catalyzes the conversion of NAD and glycine to adenosine diphosphate 5-(2-hydroxyethyl)-4-methylthiazole-2-carboxylic acid (ADT), an adenylated thiazole intermediate. The reaction includes an iron-dependent sulfide transfer from a conserved cysteine residue of the protein to a thiazole intermediate. The enzyme can only undergo a single turnover, which suggests it is a suicide enzyme. May have additional roles in adaptation to various stress conditions and in DNA damage tolerance	Coenzyme metabolism.thiamine pyrophosphate biosynthesis.thiazole biosynthesis.biosynthetic protein (Thi4)
FxaC_5g25560	1.91557	7.42477e-06	1.72398	9.13307e-05	Up	trihelix transcription factor GT-2-like	RNA biosynthesis.transcriptional regulation.transcription factor (Trihelix)
FxaC_25g50200	1.9169	0.00283267	1.88908	0.00260414	Up	gibberellin	Phytohormone action.gibberellin.biosynthesis.gibberellin 20-oxidase
FxaC_28g04121	1.92144	2.23653e-20	2.38187	8.57458e-33	Up	heat shock protein	#N/A
FxaC_4g02870	1.92719	0.00156594	1.82088	0.00298215	Up	PsbP domain-containing protein 6	not assigned.annotated
FxaC_5g34350	1.92814	0.00128378	2.16206	5.643e-05	Up	May not function as an oxygen storage or transport protein, but might act as an oxygen sensor or play a role in electron transfer, possibly to a bound oxygen molecule	not assigned.annotated
FxaC_27g42040	1.92904	0.000628248	2.33514	1.97582e-06	Up	alpha/beta hydrolase fold	Phytohormone action.auxin.conjugation and degradation.indole-3-acetic acid carboxyl methyltransferase
FxaC_10g14110	1.92993	1.18682e-07	2.30202	5.45745e-12	Up	Haloacid dehalogenase-like hydrolase domain-containing protein	not assigned.not annotated
FxaC_10g16050	1.93139	0.00189412	2.2459	4.04281e-05	Up	mitochondrial transcription termination factor family protein	RNA biosynthesis.organelle machinery.transcriptional regulation.transcription factor (mTERF)
FxaC_21g49240	1.9323	2.99388e-20	2.07559	5.02008e-24	Up	receptor-like protein kinase	Protein modification.phosphorylation.TKL protein kinase superfamily.RLCK-VII receptor-like protein kinase families.receptor-like protein kinase (RLCK-VIIa)
FxaC_12g38940	1.93388	4.85972e-20	1.83391	4.1013e-18	Up	cytochrome P450	Enzyme classification.EC_1 oxidoreductases.EC_1.14 oxidoreductase acting on paired donor with incorporation or reduction of molecular oxygen
FxaC_2g14140	1.93564	0.0228252	2.59739	6.00428e-05	Up	resistance protein	External stimuli response.pathogen.effector-triggered immunity (ETI) network.effector receptor (NLR)
FxaC_10g01910	1.93601	3.74212e-25	2.04486	1.48297e-28	Up	DnaJ domain	Vesicle trafficking.clathrin coated vesicle (CCV) machinery.CCV accessory factors.clathrin uncoating protein (AUL)
FxaC_9g48380	1.93629	8.67217e-05	2.03028	1.40363e-05	Up	Mei2-like	not assigned.annotated
FxaC_18g30890	1.93659	0.00543548	2.02557	0.00168822	Up	geranylgeranyl diphosphate reductase	Coenzyme metabolism.tetrapyrrol biosynthesis.chlorophyll metabolism.chlorophyll(ide) interconversions.geranylgeranyl reductase (ChlP)
FxaC_4g19620	1.93711	5.04103e-06	1.7839	3.63069e-05	Up	Inherit from NOG: expressed protein	not assigned.not annotated
FxaC_1g24560	1.93836	1.98711e-23	2.38666	7.09573e-37	Up	Annexin Arabidopsis	not assigned.annotated
FxaC_13g23940	1.9386	3.79586e-06	3.16347	1.03331e-23	Up	Phosphatidylinositol-specific phospholipase C, X domain	not assigned.not annotated
FxaC_11g35050	1.93878	2.09065e-07	1.70012	1.1553e-05	Up	dof zinc finger protein	RNA biosynthesis.transcriptional regulation.C2C2 transcription factor superfamily.transcription factor (DOF)
FxaC_10g00750	1.94016	4.07783e-07	1.75352	8.21745e-06	Up	purine permease	Protein modification.glycosylation.N-linked glycosylation.dolichol-phosphate-linked oligosaccharide precursor assembly.ALG13-ALG14 UDP-N-acetylglucosamine transferase heterodimer.membrane-anchor component ALG14
FxaC_13g48191	1.9426	1.62891e-20	1.76041	7.32212e-17	Up	Carboxypeptidase	#N/A
FxaC_26g12110	1.94278	5.54022e-05	2.26432	1.39521e-07	Up	peptide nitrate transporter	Solute transport.carrier-mediated transport.MFS superfamily.anion transporter (NRT1/PTR)
FxaC_26g15011	1.9478	6.34849e-05	2.39433	1.84297e-08	Up	UDP-glucoronosyl and UDP-glucosyl transferase	#N/A
FxaC_22g55850	1.94803	0.0191946	1.86223	0.0243547	Up	0	Solute transport.carrier-mediated transport.MFS superfamily.anion transporter (NRT1/PTR)
FxaC_1g40100	1.95125	3.14337e-13	1.92045	4.36787e-13	Up	Glutathione S-transferase, N-terminal domain	Redox homeostasis.hydrogen peroxide removal.ascorbate-glutathione cycle.dehydroascorbate reductase (DHAR)
FxaC_2g36450	1.95357	1.66227e-13	2.23612	7.44236e-19	Up	Protoporphyrinogen oxidase	Coenzyme metabolism.tetrapyrrol biosynthesis.protoporphyrin IX formation.protoporphyrinogen IX oxidase
FxaC_21g00470	1.95491	0.000265271	2.0813	3.11299e-05	Up	31 kDa ribonucleoprotein	RNA processing.organelle machinery.RNA editing.plastidial RNA editing factor activities (PPR-type).RNA editing factor (CP31)
FxaC_25g08800	1.95517	4.22114e-07	1.75899	9.52442e-06	Up	finger protein	Protein homeostasis.ubiquitin-proteasome system.ubiquitin-fold protein conjugation.ubiquitin conjugation (ubiquitylation).ubiquitin-ligase E3 activities.RING-domain E3 ligase activities.RING-H2-class E3 ligase
FxaC_6g01170	1.95679	3.12068e-05	1.27271	0.0370784	Up	Proline-rich protein	not assigned.annotated
FxaC_14g26860	1.95896	1.80724e-05	1.5906	0.00152494	Up	Inherit from COG: Involved in correct processing of both the 5' and 3' ends of 23S rRNA precursor. Processes 30S rRNA precursor transcript even in absence of ribonuclease 3 (Rnc)	not assigned.not annotated
FxaC_26g01850	1.9634	7.08418e-08	1.96712	3.47257e-08	Up	phosphoglucomutase EC 5.4.2.2	Carbohydrate metabolism.starch metabolism.biosynthesis.plastidial phosphoglucomutase
FxaC_7g28610	1.96455	4.11224e-34	2.01398	4.62603e-36	Up	Sucrose-cleaving enzyme that provides UDP-glucose and fructose for various metabolic pathways (By similarity)	Carbohydrate metabolism.sucrose metabolism.degradation.sucrose synthase
FxaC_28g32290	1.96492	1.5181e-13	1.82151	1.13241e-11	Up	finger protein	Protein homeostasis.ubiquitin-proteasome system.ubiquitin-fold protein conjugation.ubiquitin conjugation (ubiquitylation).ubiquitin-ligase E3 activities.RING-domain E3 ligase activities.RING-H2-class E3 ligase
FxaC_28g37070	1.9671	0.000799587	1.89013	0.00119166	Up	reductase	not assigned.annotated
FxaC_27g42700	1.96892	2.99053e-14	1.88241	3.55802e-13	Up	transcription factor	RNA biosynthesis.transcriptional regulation.AP2/ERF transcription factor superfamily.transcription factor (ERF)
FxaC_8g11740	1.97084	6.82835e-10	2.09654	8.35317e-12	Up	Pfam:DUF827	Cytoskeleton organisation.plastid movement.WEB1-PMI2 actin filament reorganisation complex.component WEB1
FxaC_12g24340	1.97201	7.60567e-10	1.79211	3.93695e-08	Up	beta-glucosidase	Enzyme classification.EC_3 hydrolases.EC_3.2 glycosylase
FxaC_6g09380	1.97224	5.89593e-09	2.15199	2.33105e-11	Up	0	not assigned.annotated
FxaC_27g27130	1.97292	0.00263858	2.04626	0.00090165	Up	serine threonine-protein kinase	Protein modification.phosphorylation.TKL protein kinase superfamily.receptor-like protein kinase (RLCK-V)
FxaC_19g24130	1.9734	0.00704661	2.10215	0.00169064	Up	0	not assigned.not annotated
FxaC_6g46840	1.97593	7.84139e-30	2.41522	2.11557e-45	Up	aspartic proteinase	Protein homeostasis.proteolysis.aspartic-type peptidase activities.A1-class protease (Pepsin)
FxaC_18g40320	1.97758	7.98287e-09	1.90111	2.70662e-08	Up	LRR receptor-like serine threonine-protein kinase	Phytohormone action.signalling peptides.NCRP (non-cysteine-rich-peptide) category.GLV/RGF/CLEL-peptide activity.RGF-peptide receptor (RGFR)
FxaC_25g47090	1.97971	1.51806e-24	2.372	2.00316e-36	Up	Transcription factor	RNA biosynthesis.transcriptional regulation.AP2/ERF transcription factor superfamily.transcription factor (ERF)
FxaC_24g00730	1.98023	6.05914e-17	2.00495	8.97408e-18	Up	Lipase (class 3)	Protein modification.lipidation.glycophosphatidylinositol (GPI) anchor addition.GPI pre-assembly.phosphoethanolamine transferase-I (PIG-N)
FxaC_8g13440	1.98038	8.74725e-15	1.85576	4.06775e-13	Up	0	not assigned.not annotated
FxaC_10g37340	1.98076	9.11241e-09	2.50672	1.01959e-15	Up	This protein promotes the GTP-dependent binding of aminoacyl-tRNA to the A-site of ribosomes during protein biosynthesis (By similarity)	Protein biosynthesis.translation elongation.eEF1 aminoacyl-tRNA binding factor activity.aminoacyl-tRNA binding factor (eEF1A)
FxaC_15g05310	1.98105	3.27762e-05	1.88009	8.32671e-05	Up	transcription factor	RNA biosynthesis.transcriptional regulation.MYB transcription factor superfamily.transcription factor (MYB)
FxaC_5g21690	1.98123	0.015573	2.27699	0.00118653	Up	Lysine histidine	Solute transport.carrier-mediated transport.APC superfamily.AAAP family.amino acid transporter (LHT)
FxaC_23g06660	1.98351	0.0155588	1.94454	0.0149658	Up	CASP-like protein	not assigned.annotated
FxaC_11g15150	1.98353	0.00229716	2.1936	0.000183871	Up	Photosystem II 10 kDa polypeptide	Photosynthesis.photophosphorylation.photosystem II.PS-II complex.component PsbR
FxaC_25g46280	1.98422	0.000977292	2.22242	3.92967e-05	Up	0	not assigned.not annotated
FxaC_15g38710	1.98429	3.45496e-21	2.22046	1.54711e-27	Up	Mediator complex subunit 28	not assigned.annotated
FxaC_23g20770	1.98624	1.29101e-25	1.8345	6.10507e-22	Up	receptor protein kinase	Protein modification.phosphorylation.TKL protein kinase superfamily.protein kinase (LRR-IX)
FxaC_23g02590	1.98686	5.69471e-09	1.16325	0.008019	Up	subtilisin-like	Protein homeostasis.proteolysis.serine-type peptidase activities.S8-class protease (subtilisin) families.protease (SBT1)
FxaC_20g13240	1.99007	0.0407503	2.19299	0.00925462	Up	Histone deacetylase	Chromatin organisation.histone modifications.histone deacetylation.HD1 histone deacetylase family.class-II histone deacetylase
FxaC_7g26580	1.99169	1.44314e-10	1.91605	6.14692e-10	Up	K00227 lathosterol oxidase EC 1.14.21.6	Lipid metabolism.phytosterol biosynthesis.campesterol.delta7-sterol C-5 desaturase
FxaC_3g31230	1.99263	1.71639e-13	2.24993	2.90195e-18	Up	CBS domain-containing protein	not assigned.annotated
FxaC_7g22590	1.99289	1.17968e-11	1.21358	0.000569457	Up	serine threonine-protein kinase	Protein modification.phosphorylation.protein kinase (NEK)
FxaC_2g12170	1.99408	0.001113	2.70994	4.60259e-08	Up	Glyco_18	Enzyme classification.EC_2 transferases.EC_2.7 transferase transferring phosphorus-containing group
FxaC_8g31770	1.99461	0.0321603	2.00499	0.0223951	Up	CASP-like protein	not assigned.annotated
FxaC_5g12910	1.99463	5.79384e-32	2.55546	9.52244e-53	Up	DUF581 domain containing protein, expressed	Multi-process regulation.SnRK1-kinase regulatory system.SnRK1-interacting factor (FLZ)
FxaC_12g01330	1.99553	1.71635e-18	1.6026	1.26771e-11	Up	receptor	not assigned.annotated
FxaC_13g32580	1.99564	0.000284688	1.67296	0.00508826	Up	serine threonine-protein kinase WNK1-like	Protein modification.phosphorylation.STE protein kinase superfamily.protein kinase (MAP3K-WNK)
FxaC_13g24070	1.9971	6.48125e-15	1.85381	7.01935e-13	Up	#N/A	not assigned.not annotated
FxaC_14g13260	1.99846	1.11608e-07	2.57658	1.46863e-14	Up	Transferase family	Enzyme classification.EC_2 transferases.EC_2.3 acyltransferase
FxaC_4g21870	2.00124	2.72583e-33	2.05737	1.99331e-35	Up	Inherit from euNOG: maternal effect embryo arrest 59	not assigned.not annotated
FxaC_25g50390	2.00201	0.0128363	1.95492	0.0128951	Up	Alcohol dehydrogenase GroES-like domain	Carbohydrate metabolism.sorbitol metabolism.sorbitol dehydrogenase
FxaC_18g01490	2.00402	9.3436e-12	3.01189	3.72977e-32	Up	WRKY	RNA biosynthesis.transcriptional regulation.transcription factor (WRKY)
FxaC_17g55530	2.00426	7.17278e-13	2.6881	1.71711e-26	Up	WRKY	RNA biosynthesis.transcriptional regulation.transcription factor (WRKY)
FxaC_22g25221	2.00746	0.00804011	2.16687	0.00149301	Up	#N/A	#N/A
FxaC_1g04480	2.01319	4.5244e-36	2.47677	3.11327e-54	Up	pyrophosphate-energized vacuolar membrane proton	Solute transport.primary active transport.VHP PPase family.proton-translocating pyrophosphatase (VHP1)
FxaC_17g34130	2.01355	2.11705e-10	2.23512	1.26112e-13	Up	Hmg1 2-like protein	not assigned.annotated
FxaC_9g10340	2.01362	6.92118e-07	1.5044	0.00116636	Up	Glycosyl hydrolase family 3 N terminal domain	Enzyme classification.EC_3 hydrolases.EC_3.2 glycosylase
FxaC_24g37290	2.01973	2.32542e-07	1.90416	1.23097e-06	Up	#N/A	not assigned.annotated
FxaC_21g53450	2.02188	5.69559e-06	1.44519	0.0067327	Up	UDP-glycosyltransferase	Enzyme classification.EC_2 transferases.EC_2.4 glycosyltransferase
FxaC_2g11700	2.02364	1.76401e-07	1.55682	0.000282728	Up	#N/A	not assigned.not annotated
FxaC_1g15840	2.02506	1.16919e-05	2.99576	1.75199e-15	Up	calcium-binding protein	not assigned.annotated
FxaC_24g01250	2.02626	3.49919e-06	1.34962	0.01297	Up	CASP-like protein	not assigned.annotated
FxaC_2g22730	2.02832	1.98174e-06	2.40627	3.61604e-10	Up	cytochrome P450	Enzyme classification.EC_1 oxidoreductases.EC_1.14 oxidoreductase acting on paired donor with incorporation or reduction of molecular oxygen
FxaC_12g28020	2.02998	3.57876e-05	2.616	4.55212e-10	Up	wound induced protein	not assigned.not annotated
FxaC_18g27020	2.03318	2.30291e-21	1.79484	1.59695e-16	Up	glutamate	Amino acid metabolism.biosynthesis.glutamate family.glutamate-derived amino acids.gamma-aminobutyrate (GABA).glutamate decarboxylase
FxaC_27g44190	2.0403	0.00241452	1.97259	0.00309822	Up	Peptidyl-prolyl cis-trans isomerase	Protein modification.protein folding.protein folding catalyst (FKBP)
FxaC_17g18720	2.04135	8.06377e-30	2.64424	6.35002e-51	Up	heat shock protein	External stimuli response.temperature.heat response.cytosolic chaperone (Hsp101)
FxaC_6g30890	2.04199	4.08941e-34	2.19923	7.72049e-40	Up	Sucrose-cleaving enzyme that provides UDP-glucose and fructose for various metabolic pathways (By similarity)	Carbohydrate metabolism.sucrose metabolism.degradation.sucrose synthase
FxaC_10g25960	2.04206	2.41029e-07	1.65472	0.000113923	Up	0	not assigned.not annotated
FxaC_17g00800	2.04684	7.64518e-05	2.31288	7.87933e-07	Up	cytochrome P450	Enzyme classification.EC_1 oxidoreductases.EC_1.14 oxidoreductase acting on paired donor with incorporation or reduction of molecular oxygen
FxaC_23g19490	2.04714	5.74115e-06	2.50341	2.94333e-10	Up	#N/A	not assigned.not annotated
FxaC_3g15560	2.04741	1.2603e-08	2.11333	1.21412e-09	Up	caffeoyl-CoA O-methyltransferase At4g26220-like	Cell wall organisation.lignin.monolignol biosynthesis.caffeoyl-CoA 3-O-methyltransferase (CCoA-OMT)
FxaC_17g08380	2.05053	6.45476e-11	2.13648	2.0581e-12	Up	Pentatricopeptide repeat-containing protein	not assigned.annotated
FxaC_4g35670	2.05183	3.02475e-10	2.21487	1.16487e-12	Up	Dynein light chain LC6, flagellar outer	not assigned.not annotated
FxaC_3g22530	2.05234	8.2326e-12	3.09586	4.84389e-32	Up	STYKc	not assigned.annotated
FxaC_26g36460	2.05681	0.00661989	2.4002	0.00023564	Up	secologanin synthase-like	Enzyme classification.EC_1 oxidoreductases.EC_1.14 oxidoreductase acting on paired donor with incorporation or reduction of molecular oxygen
FxaC_16g21460	2.06433	7.37739e-23	2.29374	3.52699e-29	Up	Universal stress protein family	Enzyme classification.EC_3 hydrolases.EC_3.1 hydrolase acting on ester bond
FxaC_16g19690	2.06603	3.47933e-26	2.10253	1.35879e-27	Up	(glycosyl hydrolase family 5) protein	not assigned.annotated
FxaC_9g01850	2.06637	1.4395e-23	1.93286	1.05532e-20	Up	Protease inhibitor/seed storage/LTP family	Cell wall organisation.cell wall proteins.hydroxyproline-rich glycoprotein activities.arabinogalactan-protein (AGP) activities.xylogen-type AGP (XYP/XYLP)
FxaC_3g21100	2.06957	6.22245e-06	2.08195	2.95897e-06	Up	WD repeat-containing protein	Chromatin organisation.histone modifications.histone lysine methylation.COMPASS histone trimethylation complex.component WDR5
FxaC_7g24260	2.07465	0.00285724	1.63868	0.0443163	Up	Ankyrin repeat-containing protein	not assigned.not annotated
FxaC_5g01430	2.07512	1.59332e-26	1.87626	9.81298e-22	Up	Sigma factor sigB regulation protein	Phytohormone action.strigolactone.perception and signal transduction.receptor protein (D14)
FxaC_14g19630	2.07564	0.00445907	1.85525	0.00815999	Up	Pathogenesis-related protein Bet v I family	not assigned.annotated
FxaC_19g12830	2.07568	0.00153843	2.36752	4.63446e-05	Up	Thioredoxin	Redox homeostasis.chloroplast redox homeostasis.atypical thioredoxin (ACHT)
FxaC_16g23390	2.0757	1.46118e-09	1.56789	4.01597e-05	Up	Transcription factor	RNA biosynthesis.transcriptional regulation.transcription factor (bHLH)
FxaC_8g38070	2.0775	0.0157235	2.48389	0.000478532	Up	Pentatricopeptide repeat-containing protein At4g34830	not assigned.annotated
FxaC_9g01780	2.08004	1.75711e-11	1.47819	1.76883e-05	Up	receptor	not assigned.annotated
FxaC_7g04170	2.08096	0.000206722	2.09244	0.000114543	Up	O-acyltransferase WSD1-like	not assigned.annotated
FxaC_2g35300	2.08437	0.0150288	1.94475	0.02594	Up	protein PLASTID MOVEMENT IMPAIRED	Cytoskeleton organisation.plastid movement.WEB1-PMI2 actin filament reorganisation complex.component PMI2
FxaC_23g21460	2.08824	1.45315e-34	1.76357	8.64693e-25	Up	Iaa-amino acid hydrolase	Protein homeostasis.proteolysis.metallopeptidase activities.aminopeptidase activities.M20-class IAA-amino acid hydrolase
FxaC_20g26530	2.08923	0.000343652	2.21191	4.89352e-05	Up	Protein of unknown function (DUF3464)	Photosynthesis.photophosphorylation.photosystem II.assembly and maintenance.assembly factor (PAM68)
FxaC_15g38660	2.08943	0.0015043	2.35641	5.45164e-05	Up	Plant protein of unknown function	not assigned.annotated
FxaC_14g07860	2.09371	0.0179394	1.95117	0.0304431	Up	Squamosa promoter-binding-like protein	RNA biosynthesis.transcriptional regulation.transcription factor (SBP)
FxaC_13g20030	2.09381	8.51736e-11	1.7953	9.57137e-08	Up	(glycosyl hydrolase family 5) protein	not assigned.annotated
FxaC_17g14412	2.09988	2.34727e-13	3.03595	4.47581e-32	Up	subtilase family	#N/A
FxaC_18g11280	2.10069	1.58651e-23	1.76805	1.98299e-16	Up	allene oxide cyclase	Phytohormone action.jasmonic acid.biosynthesis.allene oxidase cyclase (AOC)
FxaC_22g31000	2.10216	5.28627e-18	1.85124	9.06391e-14	Up	transcription factor	RNA biosynthesis.transcriptional regulation.MYB transcription factor superfamily.transcription factor (GARP)
FxaC_16g19100	2.10384	0.000398616	2.30556	2.14695e-05	Up	RING	Protein homeostasis.ubiquitin-proteasome system.ubiquitin-fold protein conjugation.ubiquitin conjugation (ubiquitylation).ubiquitin-ligase E3 activities.RING-domain E3 ligase activities.RING-HC-class E3 ligase
FxaC_16g11980	2.10415	0.0183439	2.24984	0.00513846	Up	0	not assigned.annotated
FxaC_20g29290	2.10474	0.00389559	2.10674	0.00270528	Up	CONTAINS InterPro DOMAIN s Heat shock protein Hsp20 (InterPro IPR002068), HSP20-like chaperone (InterPro IPR008978)	not assigned.annotated
FxaC_17g24170	2.11049	0.00217203	1.88938	0.00889171	Up	#N/A	not assigned.not annotated
FxaC_27g30760	2.11246	0.026471	1.94236	0.0471755	Up	Nodulin-like	Solute transport.carrier-mediated transport.MFS superfamily.anion transporter (Fabaceae-N70)
FxaC_7g22580	2.11422	0.0032282	2.34163	0.000271825	Up	PP2Cc	Protein modification.phosphorylation.serine/threonine protein phosphatase superfamily.PPM/PP2C Mn/Mg-dependent phosphatase families.clade J phosphatase
FxaC_10g31060	2.1178	1.31789e-16	2.47202	2.44541e-24	Up	phospholipase C	Lipid metabolism.lipid degradation.phospholipase activities.phospholipase C activities.phospholipase C (nPLC)
FxaC_17g38860	2.11991	2.45487e-05	3.27046	6.67103e-18	Up	0	not assigned.not annotated
FxaC_23g06010	2.1244	8.15675e-14	3.02669	4.13411e-33	Up	stem 28 kDa	not assigned.annotated
FxaC_23g30510	2.12534	5.09054e-06	1.81673	0.000253261	Up	RINGv	not assigned.not annotated
FxaC_13g32890	2.12547	7.44365e-05	2.37277	7.94471e-07	Up	Photosystem I reaction center subunit	Photosynthesis.photophosphorylation.photosystem I.PS-I complex.component PsaD
FxaC_23g44240	2.12726	4.19554e-07	1.23484	0.0295461	Up	Glycosyl hydrolase family 38 protein	Enzyme classification.EC_3 hydrolases.EC_3.2 glycosylase
FxaC_26g00950	2.12956	0.00118088	1.64191	0.0350157	Up	0	Cell cycle organisation.mitosis and meiosis.meiotic recombination.meiotic crossover.class I interference-sensitive crossover pathway.SHOC1-PTD heterodimer.endonuclease component SHOC1/ZIP2
FxaC_27g23540	2.12998	2.32542e-07	2.28379	5.31635e-09	Up	gibberellin	Enzyme classification.EC_1 oxidoreductases.EC_1.14 oxidoreductase acting on paired donor with incorporation or reduction of molecular oxygen
FxaC_26g20540	2.13198	5.90012e-22	2.93045	3.84591e-45	Up	0	not assigned.not annotated
FxaC_21g28630	2.13855	1.87995e-08	2.32254	1.49719e-10	Up	Ankyrin repeat-containing protein	not assigned.annotated
FxaC_1g09060	2.14009	0.00023967	2.0973	0.000250321	Up	OBP3-responsive gene 4	not assigned.not annotated
FxaC_22g27190	2.14248	0.00995983	2.3707	0.00121827	Up	#N/A	not assigned.not annotated
FxaC_7g24770	2.155	1.12926e-06	2.90549	4.82227e-15	Up	bidirectional sugar transporter	Solute transport.carrier-mediated transport.TOC superfamily.sugar efflux transporter (SWEET)
FxaC_14g06320	2.15525	0.0166846	2.78734	3.62015e-05	Up	ZF-HD protein dimerisation region	RNA biosynthesis.transcriptional regulation.Homeobox transcription factor superfamily.transcription factor (zf-HD)
FxaC_28g18960	2.15725	1.30681e-07	1.96293	2.59765e-06	Up	0	not assigned.not annotated
FxaC_17g48830	2.15876	9.0437e-17	2.00102	2.31727e-14	Up	receptor-like protein kinase	Phytohormone action.signalling peptides.NCRP (non-cysteine-rich-peptide) category.PIP/PIPL-peptide activity.PIP/PIPL peptide receptor (RLK7)
FxaC_22g05230	2.15968	3.95978e-06	3.04605	6.06161e-15	Up	ATPase family associated with various cellular activities (AAA)	not assigned.annotated
FxaC_12g37240	2.16071	3.8732e-10	2.23873	2.26122e-11	Up	Haloacid dehalogenase-like hydrolase domain-containing protein	not assigned.not annotated
FxaC_9g20210	2.16557	0.00453664	1.74963	0.0487616	Up	Aldo/keto reductase family	not assigned.annotated
FxaC_23g34950	2.16818	1.12835e-13	2.02659	6.03683e-12	Up	protein notum homolog	Cell wall organisation.pectin.modification and degradation.pectin acetylesterase
FxaC_21g24950	2.17033	1.18551e-18	2.46776	1.59277e-25	Up	flavonoid 3'-monooxygenase-like	Enzyme classification.EC_1 oxidoreductases.EC_1.14 oxidoreductase acting on paired donor with incorporation or reduction of molecular oxygen
FxaC_22g56150	2.17341	0.0321829	2.71694	0.000602876	Up	alpha 1,4-glycosyltransferase family protein	Enzyme classification.EC_2 transferases.EC_2.4 glycosyltransferase
FxaC_28g11350	2.17444	3.76255e-09	2.54186	9.76398e-14	Up	wall-associated receptor kinase-like	Protein modification.phosphorylation.TKL protein kinase superfamily.protein kinase (WAK/WAKL)
FxaC_15g09670	2.1771	1.15375e-18	2.3871	1.41189e-23	Up	AP2 ERF and B3 domain-containing	RNA biosynthesis.transcriptional regulation.B3 transcription factor superfamily.transcription factor (RAV/NGATHA)
FxaC_18g20300	2.17784	3.78994e-05	2.46137	2.54276e-07	Up	Phosphoribulokinase	Photosynthesis.calvin cycle.phosphoribulokinase
FxaC_24g17170	2.18163	6.58802e-13	1.94264	4.44868e-10	Up	RINGv	not assigned.not annotated
FxaC_1g41180	2.18167	2.13222e-20	2.23554	6.39513e-22	Up	0	not assigned.not annotated
FxaC_3g10330	2.18498	6.79093e-31	2.68643	5.29314e-48	Up	RING-H2 finger protein	Protein homeostasis.ubiquitin-proteasome system.ubiquitin-fold protein conjugation.ubiquitin conjugation (ubiquitylation).ubiquitin-ligase E3 activities.RING-domain E3 ligase activities.RING-H2-class E3 ligase
FxaC_26g25800	2.18589	4.47038e-10	2.05816	5.84473e-09	Up	cytochrome P450	Enzyme classification.EC_1 oxidoreductases.EC_1.14 oxidoreductase acting on paired donor with incorporation or reduction of molecular oxygen
FxaC_7g43980	2.19165	3.42628e-37	2.82906	1.58942e-62	Up	aspartic proteinase	Protein homeostasis.proteolysis.aspartic-type peptidase activities.A1-class protease (Pepsin)
FxaC_6g12040	2.19453	2.49014e-06	1.33654	0.032524	Up	TRNA-dihydrouridine synthase	RNA processing.tRNA modification.dihydrouridylation.tRNA dihydrouridine synthase
FxaC_7g26300	2.20093	3.95333e-10	3.13675	2.27378e-25	Up	Transcription factor	RNA biosynthesis.transcriptional regulation.AP2/ERF transcription factor superfamily.transcription factor (ERF)
FxaC_15g14020	2.20773	6.36231e-29	3.08652	2.40495e-59	Up	Transferase family	Enzyme classification.EC_2 transferases.EC_2.3 acyltransferase
FxaC_25g00870	2.20832	5.14381e-07	2.25936	1.02091e-07	Up	cytochrome P450	Protein biosynthesis.translation elongation.eEF1 aminoacyl-tRNA binding factor activity.eEF1B eEF1A-GDP-recycling complex.component eEF1B-beta/-delta
FxaC_19g03390	2.2101	0.00164057	2.68173	7.14799e-06	Up	Late embryogenesis abundant protein	Lipid metabolism.lipid degradation.triacylglycerol lipase activities.diacyl-/triacylglycerol lipase activities.lipase (LIP)
FxaC_21g62480	2.21409	2.54368e-05	2.5125	1.56139e-07	Up	chaperone protein	not assigned.not annotated
FxaC_12g38530	2.21455	5.91448e-05	2.1144	0.000125236	Up	0	not assigned.annotated
FxaC_17g17170	2.21532	0.0029504	2.34731	0.000658388	Up	Pfam:DUF1630	not assigned.not annotated
FxaC_23g45170	2.21617	4.72362e-07	2.33395	2.8057e-08	Up	F-box kelch-repeat protein	not assigned.annotated
FxaC_3g00510	2.21644	6.51362e-07	3.22072	9.68729e-19	Up	Inherit from euNOG: auxin-regulated gene involved in organ size	not assigned.not annotated
FxaC_1g28340	2.21677	0.0200015	2.51188	0.00206538	Up	trihelix transcription factor GT-2-like	RNA biosynthesis.transcriptional regulation.transcription factor (Trihelix)
FxaC_24g12690	2.21679	0.000155053	2.63432	2.55352e-07	Up	germin-like protein	not assigned.annotated
FxaC_24g40620	2.22072	0.0145938	2.44945	0.00208965	Up	CASP-like protein	not assigned.annotated
FxaC_9g38541	2.22455	0.00117013	2.60751	1.04497e-05	Up	glutathione s-transferase	#N/A
FxaC_13g34581	2.22458	0.000116626	2.01303	0.000765756	Up	protein FAR1-RELATED SEQUENCE	#N/A
FxaC_19g13130	2.22497	3.57372e-06	2.04127	3.0874e-05	Up	glutathione s-transferase	Protein modification.S-glutathionylation.glutathione S-transferase activities.class tau glutathione S-transferase
FxaC_7g36270	2.2259	6.79094e-09	2.26521	1.32304e-09	Up	Pfam:DUF827	Cytoskeleton organisation.plastid movement.WEB1-PMI2 actin filament reorganisation complex.component WEB1
FxaC_24g24860	2.22812	9.12362e-08	1.97715	5.05875e-06	Up	0	not assigned.not annotated
FxaC_24g58180	2.22831	4.36877e-10	2.69153	2.53846e-16	Up	0	not assigned.not annotated
FxaC_5g43240	2.2296	0.000659877	2.48802	2.47737e-05	Up	resistance protein	External stimuli response.pathogen.effector-triggered immunity (ETI) network.effector receptor (NLR)
FxaC_26g34060	2.22992	5.52108e-07	2.07542	4.55613e-06	Up	finger protein	Protein homeostasis.ubiquitin-proteasome system.ubiquitin-fold protein conjugation.ubiquitin conjugation (ubiquitylation).ubiquitin-ligase E3 activities.RING-domain E3 ligase activities.RING-H2-class E3 ligase
FxaC_5g24170	2.2309	6.64981e-49	2.58448	1.30187e-64	Up	alcohol dehydrogenase	Carbohydrate metabolism.fermentation.alcoholic fermentation.alcohol dehydrogenase
FxaC_13g32900	2.23165	1.27261e-38	2.55045	6.99589e-51	Up	Plant lipoxygenase may be involved in a number of diverse aspects of plant physiology including growth and development, pest resistance, and senescence or responses to wounding (By similarity)	Enzyme classification.EC_1 oxidoreductases.EC_1.13 oxidoreductase acting on single donor with incorporation of molecular oxygen (oxygenase)
FxaC_24g41130	2.23489	0.00249824	3.27506	1.21245e-09	Up	0	not assigned.not annotated
FxaC_24g10170	2.2397	7.06169e-12	1.99333	2.98914e-09	Up	zinc finger protein	RNA biosynthesis.transcriptional regulation.transcription factor (C2H2-ZF)
FxaC_10g12400	2.24099	2.0653e-09	2.0376	9.66815e-08	Up	Alpha-glucosidase	Enzyme classification.EC_3 hydrolases.EC_3.2 glycosylase
FxaC_18g18280	2.24135	0.010863	2.05496	0.0243467	Up	Pentatricopeptide repeat-containing protein	not assigned.annotated
FxaC_25g15120	2.24204	1.2021e-07	1.19001	0.0478482	Up	leucine rich repeat	not assigned.annotated
FxaC_22g57390	2.24363	0.000254566	2.89909	9.15119e-09	Up	Stores iron in a soluble, non-toxic, readily available form. Important for iron homeostasis (By similarity)	Nutrient uptake.iron uptake.iron storage.non-haem ferritin
FxaC_22g07260	2.24438	5.7472e-23	3.04575	4.03317e-46	Up	UDP-glucoronosyl and UDP-glucosyl transferase	Protein modification.glycosylation.C-linked glycosylation.C-glucosyltransferase (CGT)
FxaC_12g46920	2.24756	9.27387e-06	1.55279	0.013262	Up	BBOX	not assigned.not annotated
FxaC_21g30080	2.25223	2.80702e-26	2.17057	1.39069e-24	Up	F-box kelch-repeat protein	Secondary metabolism.phenolics.p-coumaroyl-CoA biosynthesis.phenylalanine ammonia lyase activity.proteolytic phenylalanine ammonia-lyase regulator (KFB-PAL)
FxaC_12g02390	2.25966	6.83756e-05	1.56436	0.0304264	Up	NB-ARC domain	External stimuli response.pathogen.effector-triggered immunity (ETI) network.effector receptor (NLR)
FxaC_10g16680	2.26307	9.41211e-07	2.83129	1.55851e-12	Up	0	not assigned.annotated
FxaC_24g49050	2.26504	8.98499e-22	2.53808	8.68434e-29	Up	0	not assigned.not annotated
FxaC_13g03760	2.26668	0.00102942	2.60499	1.6405e-05	Up	Protein PLANT CADMIUM RESISTANCE	not assigned.annotated
FxaC_26g25620	2.27875	6.60549e-14	1.68252	4.59004e-07	Up	Glyoxylate	Enzyme classification.EC_1 oxidoreductases.EC_1.1 oxidoreductase acting on CH-OH group of donor
FxaC_20g38460	2.27918	3.6048e-27	2.04998	7.79923e-22	Up	Isoamylase 3	Carbohydrate metabolism.starch metabolism.biosynthesis.starch debranching enzyme
FxaC_21g28540	2.28166	2.1649e-18	2.05927	8.72093e-15	Up	CASP-like protein	not assigned.annotated
FxaC_9g32150	2.28241	2.70308e-07	2.51217	1.84899e-09	Up	cytochrome P450	Enzyme classification.EC_1 oxidoreductases.EC_1.14 oxidoreductase acting on paired donor with incorporation or reduction of molecular oxygen
FxaC_6g19440	2.28271	0.0168015	2.59355	0.00150212	Up	Catalyzes the attachment of alanine to tRNA(Ala) in a two-step reaction alanine is first activated by ATP to form Ala- AMP and then transferred to the acceptor end of tRNA(Ala). Also edits incorrectly charged tRNA(Ala) via its editing domain (By similarity)	Protein biosynthesis.aminoacyl-tRNA synthetase activities.alanine-tRNA ligase
FxaC_10g20021	2.28402	1.00591e-11	1.34854	0.000999763	Up	Early nodulin-like protein	#N/A
FxaC_13g05851	2.28593	1.06975e-16	1.01926	0.00624971	Up	serine carboxypeptidase-like	#N/A
FxaC_12g09000	2.28593	4.64375e-17	2.56895	4.55663e-23	Up	0	not assigned.not annotated
FxaC_9g32900	2.28947	4.52306e-24	2.92279	2.16851e-42	Up	Stem-specific protein	not assigned.annotated
FxaC_5g26460	2.29207	7.38658e-44	1.63222	1.64089e-22	Up	Abscisic stress ripening protein 2	not assigned.not annotated
FxaC_11g12261	2.29405	0.00867393	2.00664	0.034062	Up	0	#N/A
FxaC_3g14410	2.29411	2.89267e-05	2.81014	3.36226e-09	Up	DnaJ	Vesicle trafficking.clathrin coated vesicle (CCV) machinery.CCV accessory factors.clathrin uncoating protein (AUL)
FxaC_22g22400	2.29558	2.54734e-08	3.23548	6.68477e-21	Up	Peptidase family M1	Protein homeostasis.proteolysis.metallopeptidase activities.aminopeptidase activities.M1-class neutral/aromatic-hydroxyl amino acid aminopeptidase
FxaC_27g24320	2.296	1.00548e-05	2.5759	5.96985e-08	Up	cysteine synthase	Enzyme classification.EC_2 transferases.EC_2.5 transferase transferring alkyl or aryl group, other than methyl group
FxaC_13g04450	2.29605	3.68798e-06	1.95402	0.000234026	Up	Aldehyde dehydrogenase	Enzyme classification.EC_1 oxidoreductases.EC_1.2 oxidoreductase acting on aldehyde or oxo group of donor
FxaC_23g05330	2.30011	0.00210162	2.6365	4.92201e-05	Up	1,4-dihydroxy-2-naphthoate	Coenzyme metabolism.phylloquinone biosynthesis.1,4-dihydroxy-2-naphtoate-phytyltransferase
FxaC_22g26620	2.30801	0.000999914	1.85965	0.021566	Up	glyoxalase family	not assigned.not annotated
FxaC_7g40190	2.30937	7.4937e-24	2.40114	1.95254e-26	Up	prolyl 4-hydroxylase	Protein modification.hydroxylation.prolyl hydroxylase
FxaC_27g45680	2.31006	6.08212e-19	2.64975	1.24579e-26	Up	Alcohol dehydrogenase GroES-like domain	Carbohydrate metabolism.sorbitol metabolism.sorbitol dehydrogenase
FxaC_9g51270	2.31021	1.01088e-07	2.98418	2.61751e-15	Up	calmodulin binding protein	not assigned.annotated
FxaC_12g31580	2.31169	1.7804e-09	2.0513	2.6351e-07	Up	Protein of unknown function (DUF640)	not assigned.annotated
FxaC_11g11060	2.31309	0.000396541	2.71937	1.79434e-06	Up	#N/A	Cytoskeleton organisation.microfilament network.actin polymerisation.actin-depolymerizing factor (ADF)
FxaC_9g42540	2.31326	3.36021e-05	2.04093	0.000529754	Up	Haloacid dehalogenase-like hydrolase domain-containing protein	not assigned.not annotated
FxaC_10g41630	2.31615	7.12223e-05	1.85318	0.00530093	Up	D-xylose-proton symporter-like	Solute transport.carrier-mediated transport.MFS superfamily.SP family.hexose transporter (VGT)
FxaC_13g04280	2.319	0.0362434	2.25304	0.0376753	Up	Quinone oxidoreductase-like protein At1g23740	Enzyme classification.EC_1 oxidoreductases.EC_1.3 oxidoreductase acting on CH-CH group of donor
FxaC_8g08930	2.32332	0.000187482	2.48189	1.71803e-05	Up	BTB POZ domain-containing protein	not assigned.annotated
FxaC_25g33230	2.32394	2.36923e-08	2.7782	1.28406e-13	Up	#N/A	not assigned.not annotated
FxaC_25g05890	2.32533	3.07376e-09	2.35661	7.5942e-10	Up	choline ethanolamine	Lipid metabolism.glycerolipid biosynthesis.phosphatidylcholine.choline homeostasis.choline kinase
FxaC_17g09160	2.33124	0.00482225	2.0151	0.0284488	Up	Mediator complex subunit 28	not assigned.annotated
FxaC_10g50340	2.33257	0.0400416	2.62735	0.00608249	Up	0	not assigned.not annotated
FxaC_24g06190	2.3327	2.93219e-13	1.65816	3.45189e-06	Up	Inherit from euNOG: expressed protein	not assigned.not annotated
FxaC_22g17510	2.33336	1.85657e-34	3.01428	3.32339e-59	Up	lob domain-containing protein	RNA biosynthesis.transcriptional regulation.transcription factor (AS2/LOB)
FxaC_2g18420	2.33644	3.98898e-12	2.28072	9.3271e-12	Up	mitochondrial chaperone	not assigned.annotated
FxaC_18g33970	2.33882	0.00808137	2.50382	0.00172222	Up	#N/A	not assigned.not annotated
FxaC_24g47680	2.34013	0.0047175	2.24804	0.00619652	Up	Oxygen-evolving enhancer protein 2	Photosynthesis.photophosphorylation.photosystem II.PS-II complex.oxygen-evolving center (OEC) extrinsic proteins.Viridiplantae-specific components.component OEC23/PsbP
FxaC_13g25800	2.34116	0.000276997	2.57209	1.18408e-05	Up	Invertase pectin methylesterase inhibitor	not assigned.annotated
FxaC_28g19700	2.34206	0.00323247	2.11348	0.0117171	Up	Tetratricopeptide repeat	Cell wall organisation.cellulose.cellulose synthase complex (CSC).microtubule-dependent CSC insertion.regulatory protein (CMU)
FxaC_15g25050	2.34476	0.0291257	2.32471	0.0236867	Up	Inherit from COG: Involved in correct processing of both the 5' and 3' ends of 23S rRNA precursor. Processes 30S rRNA precursor transcript even in absence of ribonuclease 3 (Rnc)	not assigned.not annotated
FxaC_2g16440	2.34486	0.00189176	1.96059	0.0203055	Up	Protein of unknown function (DUF632)	not assigned.annotated
FxaC_5g10160	2.34628	2.22673e-19	2.38715	1.31104e-20	Up	#N/A	not assigned.not annotated
FxaC_9g02400	2.34659	0.000390624	2.59432	1.63775e-05	Up	0	not assigned.not annotated
FxaC_6g41680	2.35403	0.0036396	2.60713	0.000303407	Up	Bacterial-like globin	not assigned.annotated
FxaC_23g03570	2.35567	3.51274e-19	2.31298	1.00109e-18	Up	flavonoid 3'-monooxygenase-like	Enzyme classification.EC_1 oxidoreductases.EC_1.14 oxidoreductase acting on paired donor with incorporation or reduction of molecular oxygen
FxaC_9g42210	2.35703	8.77682e-06	1.88675	0.00146983	Up	0	Photosynthesis.photophosphorylation.photosystem I.assembly and maintenance.assembly factor (Y3IP1)
FxaC_21g11120	2.35809	0.00297588	2.24678	0.00481145	Up	tryptophan synthase, beta chain	not assigned.annotated
FxaC_20g29790	2.36209	1.58919e-40	3.07359	3.61803e-69	Up	CP12 domain	not assigned.annotated
FxaC_1g31980	2.36265	5.19642e-16	2.43138	1.48646e-17	Up	transporter	Carbohydrate metabolism.starch metabolism.degradation.sugar translocation.glucose transporter
FxaC_11g15640	2.36542	9.75652e-49	2.84132	2.97223e-69	Up	gibberellin	Phytohormone action.gibberellin.modification and degradation.gibberellin 2-oxidase
FxaC_22g23720	2.36554	2.88994e-07	2.19279	3.11953e-06	Up	stem 28 kDa	not assigned.annotated
FxaC_9g30620	2.36842	0.000128487	1.78211	0.0165304	Up	ABC transporter C family member	not assigned.annotated
FxaC_20g37450	2.36955	0.0107761	2.31055	0.0110169	Up	resistance protein	External stimuli response.pathogen.effector-triggered immunity (ETI) network.effector receptor (NLR)
FxaC_9g20160	2.37497	0.00302762	3.3301	7.63922e-09	Up	Dabb	not assigned.annotated
FxaC_27g48890	2.37841	2.8745e-23	1.98342	1.17367e-15	Up	caffeic acid	Cell wall organisation.lignin.monolignol biosynthesis.caffeic acid O-methyltransferase (COMT)
FxaC_1g17600	2.37954	0.000102607	1.75474	0.017988	Up	expressed protein	not assigned.not annotated
FxaC_2g21700	2.37961	9.8191e-06	1.51202	0.0335863	Up	heat shock factor	RNA biosynthesis.transcriptional regulation.transcription factor (HSF)
FxaC_10g04200	2.38061	1.48515e-20	2.96004	3.01165e-35	Up	oxygen-evolving enhancer protein	Photosynthesis.photophosphorylation.photosystem II.PS-II complex.oxygen-evolving center (OEC) extrinsic proteins.Viridiplantae-specific components.component OEC16/PsbQ
FxaC_9g35080	2.38187	6.21665e-07	2.44786	9.90152e-08	Up	Protein of unknown function (DUF3082)	not assigned.not annotated
FxaC_18g31000	2.38288	0.000488971	1.90292	0.0152566	Up	loosening and extension of plant cell walls by disrupting non-covalent bonding between cellulose microfibrils and matrix glucans. No enzymatic activity has been found	Cell wall organisation.cell wall proteins.expansin activities.alpha-class expansin
FxaC_21g34910	2.38522	0.00253026	2.20854	0.00665766	Up	ATP synthase protein I	Photosynthesis.photophosphorylation.ATP synthase complex.assembly.assembly factor (CGL160)
FxaC_10g08240	2.38795	0.002086	2.72836	5.67171e-05	Up	#N/A	Enzyme classification.EC_2 transferases.EC_2.4 glycosyltransferase
FxaC_5g18550	2.39069	5.12571e-06	1.59967	0.017004	Up	VIT family	Solute transport.carrier-mediated transport.VIT family.metal cation transporter (MEB)
FxaC_12g28810	2.39281	0.000680123	2.73454	6.50597e-06	Up	Protochlorophyllide reductase	Coenzyme metabolism.tetrapyrrol biosynthesis.chlorophyll metabolism.protochlorophyllide oxidoreductase (POR) activities.light-dependent POR
FxaC_1g14510	2.39472	5.83473e-05	1.91045	0.00486223	Up	TIM-barrel signal transduction protein	not assigned.not annotated
FxaC_6g32570	2.3966	1.88076e-08	2.4936	1.00573e-09	Up	WD40-like Beta Propeller Repeat	not assigned.not annotated
FxaC_12g28880	2.40027	4.33581e-21	3.06414	3.31347e-38	Up	Stem-specific protein	not assigned.annotated
FxaC_7g39810	2.40124	0.0134103	2.33619	0.014952	Up	Neutral/alkaline non-lysosomal ceramidase	Lipid metabolism.lipid degradation.sphingolipid degradation.ceramidase activities.neutral ceramidase (NCER)
FxaC_4g01650	2.40303	0.0185228	2.62718	0.00332936	Up	NAK-like ser thr protein kinase	Protein modification.phosphorylation.TKL protein kinase superfamily.protein kinase (Extensin)
FxaC_18g17550	2.4041	1.27588e-39	2.263	2.53253e-35	Up	Protein CUP-SHAPED COTYLEDON	RNA biosynthesis.transcriptional regulation.transcription factor (NAC)
FxaC_16g15090	2.40673	0.0134103	2.69181	0.00118195	Up	Plant lipoxygenase may be involved in a number of diverse aspects of plant physiology including growth and development, pest resistance, and senescence or responses to wounding (By similarity)	Enzyme classification.EC_1 oxidoreductases.EC_1.13 oxidoreductase acting on single donor with incorporation of molecular oxygen (oxygenase)
FxaC_3g37490	2.40679	0.0338697	2.46695	0.019162	Up	ADP-ribosylation factor GTPase-activating protein	Phytohormone action.abscisic acid.perception and signalling.PYR/PYL-receptor.recruitment factor (CAR)
FxaC_19g11680	2.40779	0.0134103	2.26426	0.0221359	Up	cellulose synthase-like protein	not assigned.annotated
FxaC_22g25200	2.40958	2.3497e-06	2.63969	2.5611e-08	Up	glutamate carboxypeptidase	Protein homeostasis.proteolysis.metallopeptidase activities.carboxypeptidase activities.M28-class carboxypeptidase
FxaC_21g11980	2.41027	5.89147e-39	3.36087	6.42553e-77	Up	lob domain-containing protein	RNA biosynthesis.transcriptional regulation.transcription factor (AS2/LOB)
FxaC_23g45540	2.41166	0.0297475	2.57859	0.00913186	Up	mTERF	RNA biosynthesis.organelle machinery.transcriptional regulation.transcription factor (mTERF)
FxaC_13g16080	2.41352	0.020559	2.19652	0.0435466	Up	#N/A	not assigned.not annotated
FxaC_23g56070	2.41603	0.00136825	2.47789	0.000562008	Up	BBOX	not assigned.annotated
FxaC_2g25140	2.41874	2.96086e-37	2.16975	6.42208e-30	Up	0	not assigned.not annotated
FxaC_28g35840	2.42527	3.66862e-06	2.75159	1.06617e-08	Up	annexin-like protein RJ4-like	not assigned.annotated
FxaC_20g13600	2.42597	8.53607e-07	2.18298	2.07738e-05	Up	Calcium sensing receptor	not assigned.annotated
FxaC_9g03220	2.43354	0.000252285	3.52206	3.86646e-12	Up	expressed protein	not assigned.not annotated
FxaC_6g33340	2.43464	0.00127092	2.7587	3.39883e-05	Up	heparanase-like protein	not assigned.annotated
FxaC_20g33760	2.4374	2.69675e-09	1.29529	0.0253975	Up	small nuclear ribonucleoprotein	not assigned.annotated
FxaC_18g39290	2.43793	0.00105257	3.50507	3.63547e-10	Up	Transmembrane amino acid transporter protein	Solute transport.carrier-mediated transport.APC superfamily.AAAP family.proline transporter (ProT)
FxaC_24g02080	2.44209	0.00152745	2.053	0.0170304	Up	resistance protein	not assigned.annotated
FxaC_21g67440	2.44317	0.000114439	2.15777	0.00125972	Up	Calcium binding protein	not assigned.annotated
FxaC_26g08980	2.44338	2.36187e-46	2.23348	5.47613e-39	Up	invertase pectin methylesterase inhibitor family protein DC	not assigned.annotated
FxaC_19g26720	2.44339	0.0039568	2.29101	0.0080043	Up	receptor-like protein kinase	Protein modification.phosphorylation.TKL protein kinase superfamily.protein kinase (LysM)
FxaC_19g23830	2.44374	0.00195153	2.96759	5.52228e-06	Up	Protein of unknown function (DUF3464)	Photosynthesis.photophosphorylation.photosystem II.assembly and maintenance.assembly factor (PAM68)
FxaC_27g01970	2.44384	3.02246e-52	2.60157	3.94678e-59	Up	0	not assigned.not annotated
FxaC_3g24550	2.44725	5.2584e-05	2.84665	1.0253e-07	Up	Removes the phosphate from trehalose 6-phosphate to produce free trehalose. Trehalose accumulation in plant may improve abiotic stress tolerance	Carbohydrate metabolism.trehalose metabolism.trehalose-6-phosphate phosphatase
FxaC_11g41530	2.44778	6.62513e-05	2.30639	0.000206275	Up	UDP-Glycosyltransferase	Enzyme classification.EC_2 transferases.EC_2.4 glycosyltransferase
FxaC_12g36840	2.44935	0.000373749	2.07963	0.00601278	Up	0	Photosynthesis.photophosphorylation.photosystem I.assembly and maintenance.assembly factor (Y3IP1)
FxaC_16g22290	2.45139	3.84143e-07	3.13754	2.56709e-14	Up	AP2 ERF and B3 domain-containing	RNA biosynthesis.transcriptional regulation.B3 transcription factor superfamily.transcription factor (RAV/NGATHA)
FxaC_25g58410	2.45427	6.22659e-10	1.64604	0.000578407	Up	gibberellin	Phytohormone action.gibberellin.biosynthesis.gibberellin 20-oxidase
FxaC_26g03640	2.4587	3.54806e-50	2.349	3.34092e-46	Up	caffeic acid	Cell wall organisation.lignin.monolignol biosynthesis.caffeic acid O-methyltransferase (COMT)
FxaC_18g16750	2.45899	2.82521e-05	1.74029	0.016342	Up	Protein of unknown function, DUF538	not assigned.not annotated
FxaC_10g48700	2.46056	1.81143e-19	2.69265	1.30776e-24	Up	Putative glycosyl hydrolase of unknown function (DUF1680)	not assigned.not annotated
FxaC_9g20220	2.4615	0.00234431	2.03763	0.0263142	Up	0	not assigned.annotated
FxaC_19g18790	2.46529	3.68826e-11	2.46925	1.49979e-11	Up	glutamate dehydrogenase	Nutrient uptake.nitrogen assimilation.glutamate deamination.glutamate dehydrogenase
FxaC_20g29320	2.46533	7.44648e-05	3.11809	2.98914e-09	Up	CONTAINS InterPro DOMAIN s Heat shock protein Hsp20 (InterPro IPR002068), HSP20-like chaperone (InterPro IPR008978)	not assigned.annotated
FxaC_11g31880	2.46953	5.60305e-33	2.40048	1.6702e-31	Up	Destroys radicals which are normally produced within the cells and which are toxic to biological systems (By similarity)	Redox homeostasis.enzymatic reactive oxygen species scavengers.superoxide dismutase activities.copper/zinc superoxide dismutase
FxaC_23g38450	2.47088	0.00175316	2.42414	0.00179897	Up	Destroys radicals which are normally produced within the cells and which are toxic to biological systems (By similarity)	Redox homeostasis.enzymatic reactive oxygen species scavengers.superoxide dismutase activities.copper/zinc superoxide dismutase
FxaC_19g38690	2.47234	3.97928e-06	3.12695	1.26553e-11	Up	expressed protein	not assigned.not annotated
FxaC_19g12900	2.47402	0.000277657	2.33666	0.000744625	Up	geranylgeranyl diphosphate reductase	Coenzyme metabolism.tetrapyrrol biosynthesis.chlorophyll metabolism.chlorophyll(ide) interconversions.geranylgeranyl reductase (ChlP)
FxaC_9g13050	2.47772	3.05578e-27	2.83974	9.90667e-38	Up	blue light photoreceptor	Protein modification.phosphorylation.AGC protein kinase superfamily.protein kinase (AGC-VIII)
FxaC_8g32310	2.47909	0.0125792	2.83409	0.000744775	Up	serine threonine-protein kinase	Protein modification.phosphorylation.CAMK protein kinase superfamily.SNF1-related protein kinase (SnRK2)
FxaC_13g42340	2.48157	0.000110078	2.07657	0.00339279	Up	WAX2 C-terminal domain	Cell wall organisation.cutin and suberin.cuticular lipid formation.alkane-forming pathway.CER1-CER3 alkane-forming complex.aldehyde-generating component CER3
FxaC_17g28750	2.48215	0.000993154	2.29102	0.00320404	Up	leucine-rich repeat protein	not assigned.annotated
FxaC_17g36470	2.49074	3.69372e-06	3.35704	3.13648e-14	Up	receptor-like protein kinase	Protein modification.phosphorylation.TKL protein kinase superfamily.protein kinase (LysM)
FxaC_27g42670	2.50519	6.76632e-17	2.65521	7.28441e-20	Up	Transcription factor	RNA biosynthesis.transcriptional regulation.AP2/ERF transcription factor superfamily.transcription factor (ERF)
FxaC_27g50450	2.51373	1.91308e-11	2.23729	8.14657e-09	Up	C4-dicarboxylate transporter malic acid transport protein	Solute transport.channels.anion channel (SLAC)
FxaC_25g59720	2.51987	2.45487e-05	1.79509	0.0140213	Up	transporter	Solute transport.carrier-mediated transport.IT superfamily.putative silicon efflux transporter (LSI2)
FxaC_7g09770	2.52375	1.93951e-10	2.60146	1.22038e-11	Up	benzyl alcohol O-benzoyltransferase-like	Enzyme classification.EC_2 transferases.EC_2.3 acyltransferase
FxaC_24g08440	2.52438	0.000980108	2.83516	3.21263e-05	Up	#N/A	not assigned.not annotated
FxaC_20g08940	2.52855	8.54598e-08	1.71334	0.00367874	Up	SRF-type transcription factor (DNA-binding and dimerisation domain)	RNA biosynthesis.transcriptional regulation.transcription factor (MADS/AGL)
FxaC_12g15110	2.53507	5.55316e-28	2.23137	2.41271e-21	Up	Destroys radicals which are normally produced within the cells and which are toxic to biological systems (By similarity)	Redox homeostasis.enzymatic reactive oxygen species scavengers.superoxide dismutase activities.copper/zinc superoxide dismutase
FxaC_15g00410	2.53528	9.48892e-05	2.92802	3.13492e-07	Up	Serine carboxypeptidase	Protein homeostasis.proteolysis.serine-type peptidase activities.S10-class serine carboxypeptidase (SCPL)
FxaC_8g02270	2.53757	4.77635e-19	2.9512	4.34841e-28	Up	Transcription factor	RNA biosynthesis.transcriptional regulation.AP2/ERF transcription factor superfamily.transcription factor (ERF)
FxaC_22g73260	2.53954	2.41564e-18	2.54424	7.34103e-19	Up	mitochondrial substrate carrier family protein	Solute transport.carrier-mediated transport.solute transporter (MTCC)
FxaC_19g05810	2.54077	3.69696e-31	2.58374	7.89341e-33	Up	Aldehyde dehydrogenase	Enzyme classification.EC_1 oxidoreductases.EC_1.2 oxidoreductase acting on aldehyde or oxo group of donor
FxaC_21g40520	2.54319	6.46851e-11	2.20976	5.8165e-08	Up	LRR receptor-like serine threonine-protein kinase	not assigned.annotated
FxaC_11g11780	2.5434	5.04248e-12	2.61952	2.64693e-13	Up	Haloacid dehalogenase-like hydrolase domain-containing protein	not assigned.not annotated
FxaC_12g22330	2.54392	9.27455e-06	2.35965	5.87339e-05	Up	Transcription factor	RNA biosynthesis.transcriptional regulation.bZIP transcription factor superfamily.transcription factor (bZIP)
FxaC_20g06550	2.54445	0.00918552	2.51781	0.00777108	Up	homeobox	RNA biosynthesis.transcriptional regulation.Homeobox transcription factor superfamily.transcription factor (KNOX)
FxaC_28g14010	2.55052	0.00254586	3.03072	2.13064e-05	Up	#N/A	not assigned.not annotated
FxaC_10g05280	2.5524	2.5449e-08	2.65701	1.59283e-09	Up	transcription factor jumonji (jmjC) domain-containing protein	Chromatin organisation.histone modifications.histone lysine methylation.JmjC group histone demethylase activities.histone demethylase (KDM3)
FxaC_5g10340	2.55327	1.12556e-42	2.64627	2.07558e-46	Up	desiccation-related protein	not assigned.annotated
FxaC_8g09940	2.55819	0.000675854	2.83626	2.85346e-05	Up	Bacterial-like globin	not assigned.annotated
FxaC_5g09490	2.55968	4.92287e-32	3.22567	4.39502e-54	Up	Transcription factor	RNA biosynthesis.transcriptional regulation.AP2/ERF transcription factor superfamily.transcription factor (ERF)
FxaC_5g09590	2.5602	1.61351e-59	2.7674	3.434e-69	Up	Sucrose-cleaving enzyme that provides UDP-glucose and fructose for various metabolic pathways (By similarity)	Carbohydrate metabolism.sucrose metabolism.degradation.sucrose synthase
FxaC_5g06430	2.56499	9.42871e-06	2.12954	0.000877166	Up	heparanase-like protein	not assigned.annotated
FxaC_21g52130	2.57335	2.87598e-32	2.43264	7.62522e-29	Up	metallothionein-like protein	not assigned.annotated
FxaC_14g03770	2.58706	7.68123e-48	2.59268	2.13766e-48	Up	Protein PLANT CADMIUM RESISTANCE	not assigned.annotated
FxaC_25g15980	2.59014	0.00770607	2.51761	0.0087938	Up	Inherit from lilNOG: F-box protein	not assigned.not annotated
FxaC_19g00630	2.59067	0.00521531	2.68113	0.00194042	Up	cytochrome P450	not assigned.not annotated
FxaC_20g06850	2.59403	0.000175022	1.89613	0.0298372	Up	LRR receptor-like serine threonine-protein kinase	Phytohormone action.signalling peptides.NCRP (non-cysteine-rich-peptide) category.GLV/RGF/CLEL-peptide activity.RGF-peptide receptor (RGFR)
FxaC_19g04090	2.5967	2.26561e-12	3.07865	1.02941e-19	Up	#N/A	not assigned.not annotated
FxaC_15g22500	2.59766	0.00352889	2.25238	0.0221359	Up	Photosystem I reaction center subunit	Photosynthesis.photophosphorylation.photosystem I.PS-I complex.component PsaD
FxaC_14g12520	2.60458	0.0295291	2.5554	0.0280715	Up	#N/A	not assigned.not annotated
FxaC_1g08970	2.60569	0.00405404	2.92353	0.000206154	Up	#N/A	not assigned.not annotated
FxaC_22g11780	2.60602	6.39131e-12	3.22156	6.33259e-21	Up	0	not assigned.not annotated
FxaC_14g10100	2.60718	4.17229e-15	3.12535	1.09288e-24	Up	Zinc finger protein CONSTANS-LIKE	RNA biosynthesis.transcriptional regulation.C2C2 transcription factor superfamily.transcription factor (BBX-CO)
FxaC_6g31140	2.6097	1.7071e-32	2.76621	1.57754e-37	Up	K00227 lathosterol oxidase EC 1.14.21.6	Lipid metabolism.phytosterol biosynthesis.campesterol.delta7-sterol C-5 desaturase
FxaC_6g27970	2.61589	1.73798e-15	2.88971	3.26617e-20	Up	#N/A	not assigned.not annotated
FxaC_17g27490	2.62122	1.35271e-15	2.70836	2.85118e-17	Up	Protein of unknown function (DUF581)	Multi-process regulation.SnRK1-kinase regulatory system.SnRK1-interacting factor (FLZ)
FxaC_20g13100	2.62251	3.16968e-11	3.26874	2.44132e-21	Up	cytochrome P450	Enzyme classification.EC_1 oxidoreductases.EC_1.14 oxidoreductase acting on paired donor with incorporation or reduction of molecular oxygen
FxaC_17g11260	2.62377	0.0371395	2.85198	0.00899916	Up	Glycosyl hydrolase family 38 protein	Enzyme classification.EC_3 hydrolases.EC_3.2 glycosylase
FxaC_21g24051	2.62485	2.40776e-05	1.87658	0.0155117	Up	GDSL esterase lipase	#N/A
FxaC_4g19780	2.62618	1.34044e-30	4.0146	1.40616e-80	Up	Xyloglucan endotransglucosylase hydrolase protein	Enzyme classification.EC_2 transferases.EC_2.4 glycosyltransferase
FxaC_19g11130	2.62961	0.000254943	4.13245	2.62436e-15	Up	0	not assigned.not annotated
FxaC_21g00350	2.63222	2.69195e-14	2.86027	1.52067e-17	Up	0	not assigned.not annotated
FxaC_2g32900	2.63584	9.33567e-07	3.02826	4.35238e-10	Up	Conserved gene of	not assigned.not annotated
FxaC_5g14700	2.63852	0.00420944	2.40054	0.0129775	Up	oxidoreductase, 2OG-Fe(II) oxygenase family protein	Enzyme classification.EC_1 oxidoreductases.EC_1.14 oxidoreductase acting on paired donor with incorporation or reduction of molecular oxygen
FxaC_12g08590	2.63896	1.20622e-37	3.23156	6.1276e-59	Up	expressed protein	not assigned.not annotated
FxaC_1g14420	2.64127	3.8809e-05	2.62889	2.84181e-05	Up	mitochondrial chaperone	not assigned.annotated
FxaC_13g06150	2.6451	6.23721e-51	2.36355	5.71243e-41	Up	Spore coat protein	Enzyme classification.EC_1 oxidoreductases.EC_1.10 oxidoreductase acting on diphenol or related substance as donor
FxaC_7g09580	2.65359	0.00342208	3.12907	3.71587e-05	Up	zinc finger	not assigned.annotated
FxaC_3g30760	2.65377	0.00515525	2.68685	0.00297902	Up	aspartic proteinase	Protein homeostasis.proteolysis.aspartic-type peptidase activities.A1-class protease (Pepsin)
FxaC_5g34120	2.65466	7.37329e-13	2.60968	1.04625e-12	Up	NmrA-like family	not assigned.annotated
FxaC_25g38340	2.65845	3.3933e-09	3.05714	8.48474e-14	Up	Ion transport protein	Solute transport.channels.VIC superfamily.cyclic nucleotide-gated cation channel (CNGC)
FxaC_11g45410	2.6599	3.72554e-23	2.55543	1.7941e-21	Up	0	not assigned.not annotated
FxaC_20g35340	2.66064	1.04956e-35	2.37865	3.22848e-28	Up	allene oxide cyclase	Phytohormone action.jasmonic acid.biosynthesis.allene oxidase cyclase (AOC)
FxaC_14g18230	2.66517	2.27836e-05	2.37007	0.000375612	Up	Invertase pectin methylesterase inhibitor	not assigned.annotated
FxaC_22g02870	2.66584	6.28221e-05	3.16362	3.67088e-08	Up	31 kDa ribonucleoprotein	RNA processing.organelle machinery.RNA editing.plastidial RNA editing factor activities (PPR-type).RNA editing factor (CP31)
FxaC_1g13190	2.66782	0.00435899	3.4515	2.03399e-06	Up	DNA binding protein binding transcription factor transcription regulator	RNA biosynthesis.transcriptional regulation.Homeobox transcription factor superfamily.transcription factor (WOX)
FxaC_17g20530	2.6692	4.05121e-07	2.06213	0.000625101	Up	Nitrate transporter	Solute transport.carrier-mediated transport.MFS superfamily.anion transporter (NRT1/PTR)
FxaC_27g12760	2.68562	0.00165112	2.50709	0.00423353	Up	Disease resistance protein	not assigned.annotated
FxaC_12g22540	2.69046	0.000901514	2.2556	0.0136119	Up	zinc ion binding protein	not assigned.not annotated
FxaC_19g01330	2.69105	3.2467e-09	3.05153	4.67626e-13	Up	Hydrolyzes glycerol-phospholipids at the terminal phosphodiesteric bond (By similarity)	Lipid metabolism.lipid degradation.phospholipase activities.phospholipase D activities.phospholipase D (PLD-beta|gamma)
FxaC_21g19670	2.69114	0.0253334	3.30259	0.000415293	Up	X8 domain	not assigned.annotated
FxaC_2g14080	2.69151	0.0174109	2.90973	0.00356875	Up	TIFY 10A-like	RNA biosynthesis.transcriptional regulation.transcription factor (TIFY)
FxaC_19g21830	2.69152	1.90337e-07	3.37908	5.79887e-15	Up	0	not assigned.not annotated
FxaC_10g16380	2.70044	9.52141e-08	2.69114	5.9061e-08	Up	LRR receptor-like serine threonine-protein kinase	Protein modification.phosphorylation.TKL protein kinase superfamily.LRR-VIII protein kinase families.protein kinase (LRR-VIII-2)
FxaC_23g26600	2.70059	0.0188949	3.36016	0.000148265	Up	No apical meristem (NAM) protein	RNA biosynthesis.transcriptional regulation.transcription factor (NAC)
FxaC_9g50550	2.70145	2.95178e-23	1.34772	9.6228e-05	Up	tyrosinase	Secondary metabolism.phenolics.flavonoid biosynthesis.aurones.aureusidin synthase
FxaC_10g34430	2.70402	3.90281e-07	2.21468	0.000160614	Up	Lysosomal Pro-X	Protein homeostasis.proteolysis.serine-type peptidase activities.S28-class serine carboxypeptidase
FxaC_3g10691	2.70662	0.00137638	3.67251	4.22899e-09	Up	Galactose binding lectin domain	#N/A
FxaC_27g29890	2.70685	0.00167258	2.81813	0.000502729	Up	0	not assigned.not annotated
FxaC_19g33410	2.70944	0.0298081	2.78098	0.015827	Up	#N/A	not assigned.not annotated
FxaC_22g10640	2.72045	5.69298e-46	3.32654	3.9746e-70	Up	NADH-Ubiquinone oxidoreductase	Cellular respiration.oxidative phosphorylation.alternative NAD(P)H dehydrogenase activities.type-II NAD(P)H dehydrogenase activities.NAD(P)H dehydrogenase (NDB)
FxaC_26g11310	2.7274	3.00264e-44	2.33431	4.13755e-32	Up	18.2 kDa class I heat shock protein-like	Protein homeostasis.protein quality control.smallHsp holdase chaperone activities.class-C-I protein
FxaC_10g35230	2.73481	6.70663e-57	3.0229	1.81216e-69	Up	#N/A	not assigned.not annotated
FxaC_2g26230	2.74424	1.66943e-05	2.45163	0.000263738	Up	AT5G65500 (E 0.0) ATP binding kinase protein kinase protein serine threonine kinase protein tyrosine kinase ubiquitin-protein ligase	Protein modification.phosphorylation.TKL protein kinase superfamily.RLCK-IX receptor-like protein kinase families.receptor-like protein kinase (RLCK-IXb)
FxaC_22g15710	2.74959	3.91952e-08	3.95513	6.77008e-23	Up	UDP-glucose flavonoid 3-O-glucosyltransferase 6-like	Enzyme classification.EC_2 transferases.EC_2.4 glycosyltransferase
FxaC_3g17490	2.74979	6.79782e-12	3.30739	1.05167e-19	Up	glutamine amidotransferase-like protein	not assigned.annotated
FxaC_27g26710	2.75281	6.2088e-15	3.19495	1.14856e-22	Up	BURP domain-containing protein	not assigned.annotated
FxaC_9g10600	2.762	8.45264e-38	2.8911	1.75981e-42	Up	expressed protein	not assigned.not annotated
FxaC_27g38240	2.76258	1.14298e-05	3.11814	4.56073e-08	Up	STYKc	Protein modification.phosphorylation.TKL protein kinase superfamily.RLCK-VII receptor-like protein kinase families.receptor-like protein kinase (RLCK-VIIa)
FxaC_6g31010	2.7646	3.94062e-35	3.17607	1.00898e-48	Up	Transcription factor	RNA biosynthesis.transcriptional regulation.AP2/ERF transcription factor superfamily.transcription factor (ERF)
FxaC_13g38030	2.76703	4.36211e-40	2.05494	3.1272e-21	Up	Pathogenesis-related protein Bet v I family	not assigned.annotated
FxaC_9g03460	2.76769	4.22541e-23	2.89759	3.0262e-26	Up	Putative glycosyl hydrolase of unknown function (DUF1680)	not assigned.not annotated
FxaC_10g06130	2.76936	0.000466095	2.58185	0.00146912	Up	glucan endo-1-3-beta-glucosidase	not assigned.annotated
FxaC_25g30100	2.77544	0.000315083	2.89458	6.27901e-05	Up	signal peptidase	RNA biosynthesis.transcriptional regulation.transcription factor (bHLH)
FxaC_28g22220	2.7769	0.000897566	4.00314	2.8552e-11	Up	BURP domain-containing protein	not assigned.annotated
FxaC_13g19820	2.77999	4.83548e-08	1.73581	0.0103988	Up	protein TRANSPARENT TESTA 12-like	Solute transport.carrier-mediated transport.MOP superfamily.MATE family.metabolite transporter (DTX)
FxaC_21g06890	2.79006	1.69939e-14	3.15056	2.51223e-20	Up	AAA-type ATPase family protein	not assigned.annotated
FxaC_21g47391	2.79026	3.19419e-31	3.36231	9.381e-49	Up	0	#N/A
FxaC_18g23660	2.79563	8.04542e-38	2.83169	1.88414e-39	Up	Protein of unknown function (DUF581)	Multi-process regulation.SnRK1-kinase regulatory system.SnRK1-interacting factor (FLZ)
FxaC_19g10510	2.79789	1.32619e-07	2.44296	1.57393e-05	Up	Ribosomal protein L11, N-terminal domain	Protein biosynthesis.organelle machinery.plastidial ribosome.large ribosomal subunit proteome.component psRPL11
FxaC_10g09980	2.8003	3.8758e-46	3.66861	1.2287e-82	Up	Auxin-repressed 12.5 kDa	not assigned.annotated
FxaC_10g36610	2.80552	1.03969e-08	2.80991	5.02339e-09	Up	Pfam:DUF584	not assigned.not annotated
FxaC_21g63280	2.81109	9.33444e-27	2.26146	4.09071e-16	Up	zinc finger protein	RNA biosynthesis.transcriptional regulation.transcription factor (C2H2-ZF)
FxaC_7g24230	2.81476	0.000365812	2.31135	0.0107202	Up	gibberellin receptor	Phytohormone action.gibberellin.perception and signal transduction.receptor protein (GID1)
FxaC_11g39460	2.82185	5.82251e-31	3.39567	1.13157e-48	Up	expressed protein	not assigned.not annotated
FxaC_18g21390	2.8315	2.08663e-06	3.54696	2.4166e-12	Up	E3 ubiquitin-protein ligase	Protein homeostasis.ubiquitin-proteasome system.ubiquitin-fold protein conjugation.ubiquitin conjugation (ubiquitylation).ubiquitin-ligase E3 activities.RBR-type E3 ligase activities.E3 ubiquitin ligase (ARA54)
FxaC_25g07730	2.834	0.00984772	2.62829	0.0214676	Up	inactive leucine-rich repeat receptor-like protein kinase	Protein modification.phosphorylation.TKL protein kinase superfamily.LRR-VI protein kinase families.protein kinase (LRR-VI-1)
FxaC_22g14120	2.83507	0.0230028	3.73635	5.14257e-05	Up	ATPase, Ca transporting, plasma membrane	Solute transport.primary active transport.P-type ATPase superfamily.P2 family.P2B-type calcium cation-transporting ATPase (ACA)
FxaC_8g05061	2.84098	4.7173e-14	3.51677	7.72324e-25	Up	cytochrome P450	#N/A
FxaC_3g23940	2.85358	0.017697	2.85866	0.0130239	Up	0	not assigned.not annotated
FxaC_15g05410	2.85418	2.87649e-22	2.16717	1.62833e-11	Up	Spore coat protein	Enzyme classification.EC_1 oxidoreductases.EC_1.10 oxidoreductase acting on diphenol or related substance as donor
FxaC_15g11170	2.85483	0.00922101	3.96145	3.40807e-07	Up	Leucine-rich repeat receptor-like protein kinase	not assigned.annotated
FxaC_21g00920	2.85765	1.89595e-40	2.78533	9.78259e-39	Up	#N/A	not assigned.not annotated
FxaC_9g45470	2.86067	5.14512e-49	3.97141	6.69495e-98	Up	Auxin-repressed 12.5 kDa	not assigned.annotated
FxaC_26g15360	2.86287	1.37397e-13	2.35452	1.52038e-08	Up	STYKc	Protein modification.phosphorylation.TKL protein kinase superfamily.RLCK-VII receptor-like protein kinase families.receptor-like protein kinase (RLCK-VIIa)
FxaC_3g32160	2.87585	0.000760824	2.97019	0.000223543	Up	Protein SUPPRESSOR OF GENE SILENCING	Chromatin organisation.DNA methylation.RNA-directed DNA methylation (RdDM) pathway.stabilization factor (SGS3)
FxaC_20g32320	2.8784	4.86838e-15	3.21315	1.09132e-20	Up	Potassium channel	Solute transport.channels.VIC superfamily.voltage-gated potassium cation channel (AKT/SKOR/GORK)
FxaC_5g10441	2.88049	1.14254e-10	3.32417	3.66944e-16	Up	Glutathione	#N/A
FxaC_14g25060	2.88329	1.32078e-15	3.03461	3.05833e-18	Up	Protease inhibitor seed storage lipid transfer protein	not assigned.not annotated
FxaC_13g29580	2.88425	2.92132e-20	3.17489	1.5744e-26	Up	light-regulated protein-like	Photosynthesis.photophosphorylation.linear electron flow.ferredoxin-NADP reductase (FNR) activity.FNR-regulatory protein (LIR1)
FxaC_10g43080	2.8946	0.00179042	2.33765	0.0330937	Up	Pentatricopeptide repeat-containing protein	RNA processing.organelle machinery.RNA editing.plastidial RNA editing factor activities (PPR-type).RNA editing factor (OTP81)
FxaC_7g12930	2.90046	2.08212e-79	3.33171	3.69416e-102	Up	alcohol dehydrogenase	Carbohydrate metabolism.fermentation.alcoholic fermentation.alcohol dehydrogenase
FxaC_18g39750	2.90096	1.84357e-23	1.79017	2.22974e-07	Up	THN	not assigned.annotated
FxaC_16g17010	2.90645	1.25364e-18	3.73928	1.01756e-36	Up	sugar transporter ERD6-like	Solute transport.carrier-mediated transport.MFS superfamily.SP family.monosaccharide transporter (ERD6)
FxaC_27g38230	2.90672	0.0150526	2.84905	0.0152035	Up	STYKc	Enzyme classification.EC_2 transferases.EC_2.7 transferase transferring phosphorus-containing group
FxaC_24g26850	2.90914	1.86288e-14	3.25075	6.69964e-20	Up	Replication factor-A C terminal domain	not assigned.annotated
FxaC_2g11610	2.91306	4.75525e-38	2.88906	6.77574e-38	Up	F-box kelch-repeat protein	not assigned.annotated
FxaC_6g28730	2.91414	3.75075e-09	2.98978	4.03207e-10	Up	EID1-like F-box protein	Protein homeostasis.ubiquitin-proteasome system.ubiquitin-fold protein conjugation.Cullin-based ubiquitylation complexes.SKP1-CUL1-FBX (SCF) E3 ligase complexes.F-BOX substrate adaptor components.component EDL
FxaC_26g40610	2.91428	0.000729335	3.09582	0.000100429	Up	ADP,ATP carrier protein	not assigned.not annotated
FxaC_1g13520	2.92232	2.45346e-16	2.38504	4.61528e-10	Up	cytochrome P450	Cell wall organisation.lignin.monolignol biosynthesis.ferulate 5-hydroxylase (F5H)
FxaC_9g31560	2.92808	0.00120222	2.93226	0.000808339	Up	beta-glucosidase	RNA processing.RNA 5-end cap adding.mRNA cap methyltransferase
FxaC_9g20510	2.93164	0.000201251	4.22863	8.41198e-15	Up	Nuclear transcription factor Y subunit	RNA biosynthesis.transcriptional regulation.NF-Y transcription factor complex.component NF-YB
FxaC_17g13540	2.93306	0.000211023	3.17353	1.03533e-05	Up	cytochrome P450	Enzyme classification.EC_1 oxidoreductases.EC_1.14 oxidoreductase acting on paired donor with incorporation or reduction of molecular oxygen
FxaC_9g18720	2.94062	3.06133e-21	2.7177	7.83037e-18	Up	Destroys radicals which are normally produced within the cells and which are toxic to biological systems (By similarity)	Redox homeostasis.enzymatic reactive oxygen species scavengers.superoxide dismutase activities.copper/zinc superoxide dismutase
FxaC_13g38020	2.94709	0.000135553	2.46029	0.000493196	Up	Pathogenesis-related protein Bet v I family	not assigned.annotated
FxaC_13g27160	2.95229	4.06487e-51	2.33239	2.9465e-31	Up	Pathogenesis-related protein Bet v I family	not assigned.annotated
FxaC_7g25320	2.9536	3.34718e-12	2.48925	7.97353e-08	Up	Glutathione	Protein modification.S-glutathionylation.glutathione S-transferase activities.class phi glutathione S-transferase
FxaC_28g03060	2.9564	0.000154931	2.26075	0.0178109	Up	Trehalose-phosphate	Carbohydrate metabolism.trehalose metabolism.trehalose-6-phosphate phosphatase
FxaC_1g01700	2.96907	1.64089e-08	2.62009	2.59279e-06	Up	Transcription factor	RNA biosynthesis.transcriptional regulation.transcription factor (HSF)
FxaC_24g20870	2.97013	1.23106e-26	3.80329	4.16774e-50	Up	Pfam:DUF584	not assigned.not annotated
FxaC_15g11400	2.97111	9.54768e-26	2.78733	1.88023e-22	Up	Transcription factor	RNA biosynthesis.transcriptional regulation.MYB transcription factor superfamily.transcription factor (MYB)
FxaC_25g24400	2.97154	1.85321e-76	3.89944	2.84191e-126	Up	subtilase family	Protein homeostasis.proteolysis.serine-type peptidase activities.S8-class protease (subtilisin) families.protease (SBT4)
FxaC_19g04510	2.98218	0.00117273	2.77912	0.00331335	Up	Inherit from euNOG: CHCH domain containing protein	not assigned.not annotated
FxaC_10g04930	2.98455	0.000549495	3.13876	9.3253e-05	Up	#N/A	not assigned.not annotated
FxaC_11g06540	2.99469	4.32749e-20	4.1571	1.16017e-48	Up	Auxin-repressed 12.5 kDa	not assigned.annotated
FxaC_22g55290	2.99824	6.2273e-07	3.61229	3.57848e-12	Up	RINGv	not assigned.not annotated
FxaC_10g42370	3.00233	1.49208e-15	3.04728	1.33259e-16	Up	expressed protein	not assigned.not annotated
FxaC_22g51040	3.00369	2.60185e-36	3.59883	4.01512e-56	Up	Pfam:DUF584	not assigned.not annotated
FxaC_23g25170	3.01077	0.00904232	2.84674	0.0151124	Up	Transcription factor	RNA biosynthesis.transcriptional regulation.MYB transcription factor superfamily.transcription factor (MYB)
FxaC_7g03300	3.02048	0.0367543	3.45502	0.00301163	Up	GH3 auxin-responsive promoter	Phytohormone action.auxin.conjugation and degradation.indole-3-acetic acid-amido synthetase
FxaC_9g29930	3.02365	0.037515	4.66336	5.32162e-08	Up	Pfam:DUF584	not assigned.not annotated
FxaC_19g37050	3.02986	0.0367543	3.60362	0.00112255	Up	purine permease	Solute transport.carrier-mediated transport.DMT superfamily.organic cation transporter (PUP)
FxaC_15g37350	3.03252	8.94692e-07	3.96526	5.22317e-15	Up	inorganic phosphate transporter	Solute transport.carrier-mediated transport.MFS superfamily.phosphate transporter (PHT1)
FxaC_10g28070	3.04769	4.24682e-20	3.01867	4.77049e-20	Up	Transcription factor	RNA biosynthesis.transcriptional regulation.bZIP transcription factor superfamily.transcription factor (bZIP)
FxaC_17g06140	3.05286	2.82709e-17	2.80315	3.3897e-14	Up	Inherit from euNOG: CHCH domain containing protein	not assigned.not annotated
FxaC_26g22470	3.05538	8.4178e-18	1.30249	0.0143493	Up	harpin-induced protein 1 domain containing protein, expressed	not assigned.not annotated
FxaC_2g28860	3.06001	6.24447e-14	3.3579	2.38801e-18	Up	DUF581 domain containing protein, expressed	Multi-process regulation.SnRK1-kinase regulatory system.SnRK1-interacting factor (FLZ)
FxaC_17g15460	3.06435	1.65717e-05	4.26989	1.15138e-14	Up	0	not assigned.not annotated
FxaC_13g16170	3.06587	1.1905e-14	2.51768	4.73468e-09	Up	Pollen proteins Ole e I like	not assigned.not annotated
FxaC_21g61380	3.06802	0.000100646	3.31695	4.10071e-06	Up	glucose-6-phosphate 1-dehydrogenase	Carbohydrate metabolism.oxidative pentose phosphate pathway.oxidative phase.glucose-6-phosphate dehydrogenase
FxaC_14g24431	3.06803	1.00098e-16	2.2418	7.80086e-08	Up	amine oxidase	#N/A
FxaC_20g22580	3.06919	1.43894e-52	3.43012	3.7452e-67	Up	Protein of unknown function (DUF581)	Multi-process regulation.SnRK1-kinase regulatory system.SnRK1-interacting factor (FLZ)
FxaC_10g23390	3.06927	0.00603999	3.83438	1.32576e-05	Up	Transcription factor	RNA biosynthesis.transcriptional regulation.transcription factor (bHLH)
FxaC_24g21430	3.07588	1.58015e-22	3.04251	2.44578e-22	Up	transferase activity, transferring hexosyl groups	Enzyme classification.EC_2 transferases.EC_2.4 glycosyltransferase
FxaC_23g40100	3.08051	2.77374e-05	4.11508	3.44582e-12	Up	cysteine synthase	Enzyme classification.EC_2 transferases.EC_2.5 transferase transferring alkyl or aryl group, other than methyl group
FxaC_23g30610	3.0807	6.27499e-09	2.54266	1.64171e-05	Up	Tubulin is the major constituent of microtubules. It binds two moles of GTP, one at an exchangeable site on the beta chain and one at a non-exchangeable site on the alpha chain	Cytoskeleton organisation.microtubular network.alpha-beta-Tubulin heterodimer.component beta-Tubulin
FxaC_21g12540	3.08276	1.73024e-28	2.85265	5.47374e-24	Up	cytochrome P450	Enzyme classification.EC_1 oxidoreductases.EC_1.14 oxidoreductase acting on paired donor with incorporation or reduction of molecular oxygen
FxaC_2g23280	3.08279	1.37072e-17	1.78742	0.000126677	Up	peroxidase	not assigned.annotated
FxaC_12g15630	3.08569	6.06664e-24	4.30603	7.33814e-58	Up	Dabb	not assigned.annotated
FxaC_6g44200	3.09373	0.00278656	2.84794	0.00896116	Up	Alcohol dehydrogenase-like	not assigned.annotated
FxaC_12g47160	3.09761	8.38844e-08	3.49449	3.64884e-11	Up	LIM domain kinase	Protein modification.phosphorylation.TKL protein kinase superfamily.G-Lectin protein kinase families.protein kinase (SD-1)
FxaC_22g01810	3.09819	3.35097e-31	3.18293	7.13593e-34	Up	F-box kelch-repeat protein	not assigned.annotated
FxaC_9g32090	3.10933	1.85047e-26	3.52357	8.7948e-37	Up	wound induced protein	not assigned.not annotated
FxaC_15g36330	3.12373	0.000828929	2.46132	0.0346084	Up	Cyclopropane fatty acid synthase	not assigned.annotated
FxaC_6g17721	3.12469	1.03792e-10	2.48625	4.46028e-06	Up	alcohol dehydrogenase	#N/A
FxaC_12g32150	3.12739	0.0249887	3.45418	0.00362139	Up	leucine-rich repeat receptor-like serine threonine-protein kinase	Protein modification.phosphorylation.TKL protein kinase superfamily.LRR-VIII protein kinase families.protein kinase (LRR-VIII-2)
FxaC_6g44560	3.12816	1.38782e-20	3.66244	7.21336e-32	Up	BTB POZ domain-containing protein	not assigned.annotated
FxaC_6g15910	3.14456	7.75609e-07	2.50432	0.000782953	Up	trihelix transcription factor GT-2-like	RNA biosynthesis.transcriptional regulation.transcription factor (Trihelix)
FxaC_7g28480	3.14653	0.0421294	3.10193	0.0378763	Up	resistance protein	External stimuli response.pathogen.effector-triggered immunity (ETI) network.effector receptor (NLR)
FxaC_18g39850	3.16065	1.27375e-13	2.93456	1.77652e-11	Up	Universal stress protein family	not assigned.not annotated
FxaC_8g21090	3.16457	4.76054e-13	3.6143	2.39375e-19	Up	2OG-Fe(II) oxygenase superfamily	Enzyme classification.EC_1 oxidoreductases.EC_1.14 oxidoreductase acting on paired donor with incorporation or reduction of molecular oxygen
FxaC_9g01570	3.17077	2.02484e-10	4.01021	1.10149e-20	Up	0	not assigned.not annotated
FxaC_21g13730	3.17141	0.00179696	3.99233	6.51126e-07	Up	0	not assigned.not annotated
FxaC_10g35700	3.17387	2.17699e-40	3.03994	4.43977e-37	Up	Destroys radicals which are normally produced within the cells and which are toxic to biological systems (By similarity)	Redox homeostasis.enzymatic reactive oxygen species scavengers.superoxide dismutase activities.copper/zinc superoxide dismutase
FxaC_28g20750	3.18837	7.12783e-05	3.01506	0.000233466	Up	Tubulin is the major constituent of microtubules. Gamma tubulin is found at microtubule organizing centers (MTOC) such as the spindle poles or the centrosome (By similarity)	Cytoskeleton organisation.microtubular network.microtubule Tubulin heterodimer formation.gamma-Tubulin Ring Complex (gamma-TuRC).gamma tubulin component TUG1
FxaC_27g49630	3.19196	0.000634389	3.35589	9.94845e-05	Up	cytochrome P450	Enzyme classification.EC_1 oxidoreductases.EC_1.14 oxidoreductase acting on paired donor with incorporation or reduction of molecular oxygen
FxaC_21g18300	3.19459	2.68603e-06	3.20286	1.32678e-06	Up	UDP-glucose flavonoid 3-O-glucosyltransferase 6-like	Enzyme classification.EC_2 transferases.EC_2.4 glycosyltransferase
FxaC_17g06120	3.20359	6.5416e-11	2.08339	0.000734227	Up	Plastocyanin-like domain	not assigned.not annotated
FxaC_17g06880	3.20376	0.00190351	3.30716	0.000621885	Up	finger protein	not assigned.annotated
FxaC_7g32300	3.20786	1.85619e-07	4.38061	1.89876e-20	Up	0	not assigned.annotated
FxaC_25g08860	3.2083	6.16747e-13	2.67984	2.66014e-08	Up	receptor-like protein kinase	Enzyme classification.EC_2 transferases.EC_2.7 transferase transferring phosphorus-containing group
FxaC_20g40410	3.21116	1.89298e-70	2.56048	4.87592e-45	Up	2-oxoglutarate Fe(II)-dependent dioxygenase-like	Enzyme classification.EC_1 oxidoreductases.EC_1.14 oxidoreductase acting on paired donor with incorporation or reduction of molecular oxygen
FxaC_13g20820	3.21832	1.60991e-43	4.63453	9.43072e-99	Up	Transferase family	Enzyme classification.EC_2 transferases.EC_2.3 acyltransferase
FxaC_12g29550	3.22786	5.46562e-05	3.3144	1.43475e-05	Up	Cysteine-rich receptor-like protein kinase	Protein modification.phosphorylation.TKL protein kinase superfamily.protein kinase (DUF26)
FxaC_19g23090	3.22936	0.0447051	3.86135	0.00197578	Up	Disease resistance protein	not assigned.annotated
FxaC_23g10440	3.22948	0.000552812	3.53909	2.22784e-05	Up	0	not assigned.annotated
FxaC_11g07900	3.23133	0.0141322	3.67025	0.000784791	Up	Inherit from KOG: leucine rich repeat	Cell cycle organisation.cytokinesis.cell-plate formation.cell plate maturation factor (AIR9)
FxaC_26g33420	3.23679	0.0403572	3.60624	0.0064991	Up	STYKc	Protein modification.phosphorylation.TKL protein kinase superfamily.protein kinase (LRR-XII)
FxaC_6g40560	3.23818	0.0364833	4.22992	0.000119651	Up	Wall-associated receptor kinase	Protein modification.phosphorylation.TKL protein kinase superfamily.protein kinase (WAK/WAKL)
FxaC_21g70180	3.24007	3.59958e-11	3.21068	2.40846e-11	Up	Photosystem I reaction center subunit XI	Photosynthesis.photophosphorylation.photosystem I.PS-I complex.component PsaL
FxaC_21g36030	3.2532	8.0124e-07	3.18019	1.17122e-06	Up	Aminotransferase	Enzyme classification.EC_2 transferases.EC_2.6 transferase transferring nitrogenous group
FxaC_16g18940	3.26114	4.99142e-36	2.14136	1.59207e-13	Up	Transferase family	Enzyme classification.EC_2 transferases.EC_2.3 acyltransferase
FxaC_15g22570	3.28264	1.52155e-12	2.07443	0.000480288	Up	transporter	Solute transport.carrier-mediated transport.MFS superfamily.anion transporter (NRT1/PTR)
FxaC_17g12730	3.29693	0.000959756	4.34423	1.33035e-08	Up	serine threonine-protein kinase	Protein modification.phosphorylation.TKL protein kinase superfamily.protein kinase (LRK10-1-like)
FxaC_24g03950	3.3033	0.000752061	2.61658	0.0288572	Up	Squamosa promoter-binding-like protein	RNA biosynthesis.transcriptional regulation.transcription factor (SBP)
FxaC_18g35330	3.30864	1.21491e-06	3.77156	6.4278e-10	Up	0	not assigned.not annotated
FxaC_13g47880	3.32036	3.21476e-05	2.25384	0.0414009	Up	Xyloglucan endotransglucosylase hydrolase protein	Enzyme classification.EC_2 transferases.EC_2.4 glycosyltransferase
FxaC_24g00030	3.32291	4.20008e-08	3.46733	2.25611e-09	Up	ATPase family associated with various cellular activities (AAA)	not assigned.annotated
FxaC_11g28540	3.32675	9.53053e-08	2.95766	7.91895e-06	Up	desaturase	Lipid metabolism.fatty acid biosynthesis.fatty acid desaturation.delta-7/delta-9 fatty acid desaturase (FAD5/ADS)
FxaC_22g52420	3.32803	0.0280253	3.78573	0.00246282	Up	ABC transporter G family member	Solute transport.primary active transport.ABC superfamily.ABC2 family.subfamily ABCG transporter
FxaC_9g44430	3.34446	0.000561535	3.30097	0.000524825	Up	Pentatricopeptide repeat-containing protein	not assigned.annotated
FxaC_9g50160	3.34683	1.24338e-06	4.75946	3.00923e-22	Up	Stem-specific protein	not assigned.annotated
FxaC_6g08290	3.36773	1.65203e-78	3.93719	1.38019e-106	Up	0	RNA biosynthesis.RNA polymerase I-dependent transcription.CCG-interacting transcriptional regulator (CBP)
FxaC_3g19120	3.37463	3.27602e-71	2.28905	6.3608e-32	Up	peroxidase	not assigned.annotated
FxaC_19g07330	3.38407	1.93798e-20	3.99056	1.09777e-32	Up	cytochrome P450	Enzyme classification.EC_1 oxidoreductases.EC_1.14 oxidoreductase acting on paired donor with incorporation or reduction of molecular oxygen
FxaC_16g18970	3.40697	6.32188e-43	3.59086	2.0582e-49	Up	Transferase family	Enzyme classification.EC_2 transferases.EC_2.3 acyltransferase
FxaC_5g09130	3.41032	3.76347e-08	2.88913	2.5177e-05	Up	DUF246 domain-containing protein	not assigned.annotated
FxaC_24g17270	3.41143	7.96364e-08	3.37118	7.89452e-08	Up	Domain of unknown function (DUF3527)	not assigned.not annotated
FxaC_8g17321	3.41465	4.54673e-05	1.93631	0.0034621	Up	bidirectional sugar transporter	#N/A
FxaC_14g13120	3.42034	0.000145731	3.80243	1.73365e-06	Up	Transferase family	Enzyme classification.EC_2 transferases.EC_2.3 acyltransferase
FxaC_10g08640	3.42046	0.00657788	4.81802	1.12946e-08	Up	#N/A	Protein modification.phosphorylation.TKL protein kinase superfamily.protein kinase (LRR-VII)
FxaC_19g19680	3.42062	2.72112e-42	3.63666	1.2294e-49	Up	Protein of unknown function (DUF581)	Multi-process regulation.SnRK1-kinase regulatory system.SnRK1-interacting factor (FLZ)
FxaC_4g21400	3.42134	0.00540931	4.08235	3.00218e-05	Up	Inherit from euNOG: expressed protein	not assigned.not annotated
FxaC_18g26010	3.42404	2.31398e-05	5.73156	4.77531e-16	Up	0	not assigned.not annotated
FxaC_15g25620	3.42828	0.010558	3.28731	0.0151255	Up	Plant organelle RNA recognition domain	not assigned.annotated
FxaC_6g40040	3.43834	1.81311e-10	4.35456	1.11186e-21	Up	expressed protein	not assigned.not annotated
FxaC_25g60580	3.4397	6.01447e-08	3.21758	8.3214e-07	Up	C4-dicarboxylate transporter malic acid transport protein	Solute transport.channels.anion channel (SLAC)
FxaC_17g24240	3.44143	9.99931e-15	4.13855	2.39024e-25	Up	aspartyl protease family protein	Protein homeostasis.proteolysis.aspartic-type peptidase activities.A1-class protease (Pepsin)
FxaC_8g08200	3.44518	6.71925e-10	3.89626	1.53773e-14	Up	Inherit from KOG: ribonuclease P MRP 25kDa	not assigned.not annotated
FxaC_21g47390	3.44862	1.74288e-61	3.88239	6.5389e-80	Up	0	not assigned.not annotated
FxaC_8g15810	3.45233	4.73232e-13	3.35714	2.28704e-12	Up	adenine phosphoribosyltransferase	Nucleotide metabolism.purines.salvage pathway.adenine phosphoribosyltransferase
FxaC_7g36181	3.45668	1.68972e-10	3.78207	4.55129e-14	Up	expressed protein	#N/A
FxaC_14g03780	3.45975	0.000211375	3.36109	0.000311542	Up	Protein PLANT CADMIUM RESISTANCE	not assigned.annotated
FxaC_3g15080	3.46463	1.49878e-05	3.45684	1.04561e-05	Up	cytochrome P450	Phytohormone action.brassinosteroid.biosynthesis.steroid 22-alpha-hydroxylase (DWF4)
FxaC_24g22840	3.47987	1.22481e-86	3.77427	1.94595e-101	Up	0	not assigned.not annotated
FxaC_11g03010	3.49621	0.00851323	3.2855	0.0170704	Up	gibberellin	Phytohormone action.gibberellin.modification and degradation.gibberellin 2-oxidase
FxaC_18g33720	3.50861	5.67067e-10	4.62718	1.15977e-24	Up	cytochrome P450	Enzyme classification.EC_1 oxidoreductases.EC_1.14 oxidoreductase acting on paired donor with incorporation or reduction of molecular oxygen
FxaC_21g12840	3.51821	0.00296114	5.50781	6.07385e-15	Up	wound induced protein	not assigned.not annotated
FxaC_3g09290	3.52228	4.32346e-11	3.0936	6.59073e-08	Up	Protein of unknown function (DUF581)	Multi-process regulation.SnRK1-kinase regulatory system.SnRK1-interacting factor (FLZ)
FxaC_5g00940	3.52478	0.00836051	4.03018	0.000286892	Up	Cytochrome p450	Enzyme classification.EC_1 oxidoreductases.EC_1.14 oxidoreductase acting on paired donor with incorporation or reduction of molecular oxygen
FxaC_1g24980	3.55408	8.78688e-53	2.91141	1.05542e-33	Up	Removes the phosphate from trehalose 6-phosphate to produce free trehalose. Trehalose accumulation in plant may improve abiotic stress tolerance	Carbohydrate metabolism.trehalose metabolism.trehalose-6-phosphate phosphatase
FxaC_15g13340	3.58501	3.92352e-05	3.35596	0.000200688	Up	(glycosyl hydrolase family 5) protein	not assigned.annotated
FxaC_7g11710	3.58961	0.00176159	3.73769	0.000419045	Up	trihelix transcription factor GT-2-like	RNA biosynthesis.transcriptional regulation.transcription factor (Trihelix)
FxaC_8g29140	3.59319	0.00176159	4.65661	2.62494e-08	Up	fructose-bisphosphate aldolase	Photosynthesis.calvin cycle.fructose 1,6-bisphosphate aldolase
FxaC_17g54920	3.59781	2.37087e-28	3.09008	2.56387e-19	Up	glycerol-3-phosphate acyltransferase	Lipid metabolism.glycerolipid biosynthesis.phosphatidate.mitochondrial lysophosphatidate biosynthesis.glycerol-3-phosphate acyltransferase (GPAT1-3)
FxaC_16g21370	3.59853	1.01581e-20	3.28653	1.28718e-16	Up	Transcription factor	RNA biosynthesis.transcriptional regulation.MYB transcription factor superfamily.transcription factor (MYB)
FxaC_27g46330	3.61654	4.66779e-05	3.08377	0.00210343	Up	cytochrome P450	Enzyme classification.EC_1 oxidoreductases.EC_1.14 oxidoreductase acting on paired donor with incorporation or reduction of molecular oxygen
FxaC_1g15180	3.62702	0.000148908	3.35129	0.000801943	Up	#N/A	Phytohormone action.brassinosteroid.biosynthesis.steroid 22-alpha-hydroxylase (DWF4)
FxaC_19g38021	3.6447	8.45509e-16	3.80216	2.28903e-18	Up	#N/A	#N/A
FxaC_23g55271	3.66008	3.02274e-94	3.97594	1.50792e-110	Up	#N/A	#N/A
FxaC_25g38341	3.66664	0.00200352	3.59647	0.0021611	Up	Cyclic nucleotide-binding domain	#N/A
FxaC_26g42590	3.66787	0.00184544	3.19499	0.0166554	Up	#N/A	not assigned.not annotated
FxaC_2g08100	3.67441	0.00178092	5.38032	2.83452e-12	Up	zinc finger Ran-binding domain-containing protein 2-like	not assigned.not annotated
FxaC_1g22550	3.67568	5.38348e-12	3.82751	8.02809e-14	Up	Transcription factor	RNA biosynthesis.transcriptional regulation.AP2/ERF transcription factor superfamily.transcription factor (AP2)
FxaC_24g53540	3.68227	1.56084e-13	3.54798	1.77785e-12	Up	#N/A	not assigned.not annotated
FxaC_17g01430	3.69137	0.00364965	3.69913	0.00287452	Up	copper chaperone	not assigned.annotated
FxaC_9g30880	3.70422	4.82612e-21	4.16131	6.26539e-30	Up	Involved in biosynthesis of the thiamine precursor thiazole. Catalyzes the conversion of NAD and glycine to adenosine diphosphate 5-(2-hydroxyethyl)-4-methylthiazole-2-carboxylic acid (ADT), an adenylated thiazole intermediate. The reaction includes an iron-dependent sulfide transfer from a conserved cysteine residue of the protein to a thiazole intermediate. The enzyme can only undergo a single turnover, which suggests it is a suicide enzyme. May have additional roles in adaptation to various stress conditions and in DNA damage tolerance	Coenzyme metabolism.thiamine pyrophosphate biosynthesis.thiazole biosynthesis.biosynthetic protein (Thi4)
FxaC_10g13980	3.70429	2.33857e-05	3.26316	0.00067244	Up	LRR receptor-like serine threonine-protein kinase	not assigned.annotated
FxaC_1g02790	3.70903	0.00409911	3.58546	0.00581903	Up	early nodulin	not assigned.annotated
FxaC_25g54950	3.71562	8.67217e-05	2.85289	0.016404	Up	calcium-dependent phospholipid binding	Enzyme classification.EC_1 oxidoreductases.EC_1.14 oxidoreductase acting on paired donor with incorporation or reduction of molecular oxygen
FxaC_6g42740	3.7168	3.92149e-25	2.2362	4.4501e-07	Up	glyoxal oxidase-related	not assigned.annotated
FxaC_24g53530	3.71871	2.69365e-06	4.94355	3.30769e-16	Up	wound induced protein	not assigned.not annotated
FxaC_16g26220	3.72692	1.7098e-07	4.04585	8.35458e-10	Up	transcription factor	RNA biosynthesis.transcriptional regulation.MYB transcription factor superfamily.transcription factor (MYB)
FxaC_12g27490	3.72931	0.00303855	4.17097	0.000118386	Up	beta-glucosidase	RNA processing.RNA 5-end cap adding.mRNA cap methyltransferase
FxaC_18g10540	3.73168	0.00194527	3.51915	0.00470506	Up	Ribosomal L18p/L5e family	not assigned.not annotated
FxaC_26g04680	3.73288	0.000937593	2.99581	0.0337692	Up	Ion transport protein	Solute transport.channels.VIC superfamily.cyclic nucleotide-gated cation channel (CNGC)
FxaC_28g25150	3.73302	0.000653828	2.88075	0.0485191	Up	cytochrome P450	Enzyme classification.EC_1 oxidoreductases.EC_1.14 oxidoreductase acting on paired donor with incorporation or reduction of molecular oxygen
FxaC_10g41690	3.73956	0.00108864	3.09996	0.0242527	Up	Tropinone reductase	Enzyme classification.EC_1 oxidoreductases.EC_1.1 oxidoreductase acting on CH-OH group of donor
FxaC_10g48770	3.75148	0.00164782	4.25946	2.39996e-05	Up	0	not assigned.not annotated
FxaC_17g04270	3.7542	1.61858e-33	1.90401	2.33059e-07	Up	Disease resistance response protein	not assigned.annotated
FxaC_28g28810	3.75474	7.67532e-33	4.27797	1.58685e-47	Up	cytochrome P450	Phytohormone action.gibberellin.modification and degradation.gibberellin modification enzyme
FxaC_24g18510	3.75724	2.61529e-41	3.47973	8.47538e-35	Up	metallothionein-like protein	not assigned.annotated
FxaC_21g66310	3.75991	9.74607e-40	3.83648	1.83863e-41	Up	Destroys radicals which are normally produced within the cells and which are toxic to biological systems (By similarity)	Redox homeostasis.enzymatic reactive oxygen species scavengers.superoxide dismutase activities.copper/zinc superoxide dismutase
FxaC_7g10400	3.80199	0.00146943	3.74193	0.0015188	Up	cytochrome P450	Enzyme classification.EC_1 oxidoreductases.EC_1.14 oxidoreductase acting on paired donor with incorporation or reduction of molecular oxygen
FxaC_23g35580	3.80452	3.41943e-14	3.72862	9.98472e-14	Up	glucose-6-phosphate 1-dehydrogenase	Carbohydrate metabolism.oxidative pentose phosphate pathway.oxidative phase.glucose-6-phosphate dehydrogenase
FxaC_22g47390	3.82132	4.95038e-30	3.97464	7.33379e-34	Up	0	not assigned.not annotated
FxaC_15g16270	3.82398	3.38177e-22	3.45633	5.35401e-17	Up	0	Secondary metabolism.terpenoids.carotenoid biosynthesis.xanthophylls.neoxanthin biosynthesis cofactor (NXD1)
FxaC_11g19740	3.8466	7.27791e-45	3.78497	1.06377e-43	Up	Stem-specific protein	not assigned.annotated
FxaC_25g44910	3.84952	6.84213e-08	2.38802	0.0224219	Up	Lignin degradation and detoxification of lignin-derived products (By similarity)	Enzyme classification.EC_1 oxidoreductases.EC_1.10 oxidoreductase acting on diphenol or related substance as donor
FxaC_10g45540	3.84964	4.03947e-15	2.48552	9.60262e-05	Up	peroxidase	not assigned.annotated
FxaC_25g23510	3.85145	2.42532e-06	3.30651	0.000313225	Up	homeobox-leucine zipper protein	RNA biosynthesis.transcriptional regulation.Homeobox transcription factor superfamily.transcription factor (HD-ZIP I/II)
FxaC_4g15940	3.86792	0.00111491	5.45332	3.47626e-11	Up	Chaperone protein DNAj	not assigned.annotated
FxaC_22g44300	3.87592	0.000247047	5.69666	1.64016e-16	Up	2-aminoethanethiol	Protein homeostasis.ubiquitin-proteasome system.N-degron pathways.Arg/N-degron pathway.N-terminal modification.cysteine oxidase (PCO)
FxaC_1g16320	3.8783	6.21665e-07	4.37555	1.81219e-10	Up	0	not assigned.not annotated
FxaC_11g24800	3.88856	0.00150504	3.44551	0.0110656	Up	Transcription factor	RNA biosynthesis.transcriptional regulation.bZIP transcription factor superfamily.transcription factor (bZIP)
FxaC_2g11591	3.8916	5.39017e-07	4.6015	2.42152e-12	Up	Inherit from euNOG: auxin-regulated gene involved in organ size	#N/A
FxaC_7g06020	3.90686	1.48718e-12	3.56376	8.21336e-10	Up	May not function as an oxygen storage or transport protein, but might act as an oxygen sensor or play a role in electron transfer, possibly to a bound oxygen molecule	not assigned.annotated
FxaC_18g45260	3.91306	3.39708e-25	3.85784	8.77799e-25	Up	copper chaperone	not assigned.annotated
FxaC_20g41150	3.91644	1.91911e-06	3.48519	8.98486e-05	Up	0	not assigned.not annotated
FxaC_21g66740	3.92328	2.06429e-06	4.94853	1.64589e-13	Up	cysteine synthase	Enzyme classification.EC_2 transferases.EC_2.5 transferase transferring alkyl or aryl group, other than methyl group
FxaC_22g17650	3.9371	0.000205872	3.28263	0.00931077	Up	wall-associated receptor kinase-like	Protein modification.phosphorylation.TKL protein kinase superfamily.protein kinase (WAK/WAKL)
FxaC_27g43720	3.93959	6.04543e-25	5.25294	2.48937e-59	Up	21 kDa protein-like	not assigned.annotated
FxaC_28g22222	3.9414	3.44653e-22	4.65322	5.07494e-37	Up	BURP domain-containing protein	#N/A
FxaC_23g33390	3.94327	0.000441284	4.44559	4.00552e-06	Up	0	not assigned.not annotated
FxaC_9g27060	3.94495	1.20205e-54	3.86482	1.06494e-52	Up	Transcription factor	RNA biosynthesis.transcriptional regulation.bZIP transcription factor superfamily.transcription factor (bZIP)
FxaC_18g21620	3.9501	8.6258e-35	4.08456	8.62767e-39	Up	0	not assigned.not annotated
FxaC_13g53620	3.96565	1.10371e-48	3.00087	2.93592e-24	Up	Mediator complex subunit 28	not assigned.annotated
FxaC_5g22010	3.98605	3.24025e-11	3.44516	1.16278e-07	Up	0	not assigned.not annotated
FxaC_7g13750	3.99803	3.70307e-57	3.48918	5.95136e-42	Up	0	not assigned.not annotated
FxaC_17g35170	4.0041	7.80118e-13	4.3279	1.22331e-16	Up	CONTAINS InterPro DOMAIN s Heat shock protein Hsp20 (InterPro IPR002068), HSP20-like chaperone (InterPro IPR008978)	not assigned.annotated
FxaC_26g42330	4.00646	0.000188708	3.45411	0.00488794	Up	Helix-loop-helix DNA-binding domain	RNA biosynthesis.transcriptional regulation.transcription factor (bHLH)
FxaC_5g31670	4.00765	2.60433e-10	3.74621	1.07608e-08	Up	#N/A	not assigned.not annotated
FxaC_26g26980	4.01459	6.79551e-16	2.34451	0.000638041	Up	pectinesterase	Cell wall organisation.pectin.homogalacturonan.modification and degradation.pectin methylesterase
FxaC_24g08590	4.03059	0.00125412	3.69876	0.0024079	Up	Destroys radicals which are normally produced within the cells and which are toxic to biological systems (By similarity)	Redox homeostasis.enzymatic reactive oxygen species scavengers.superoxide dismutase activities.copper/zinc superoxide dismutase
FxaC_11g21150	4.04696	7.60567e-10	4.02856	5.40202e-10	Up	beta-glucosidase	Enzyme classification.EC_3 hydrolases.EC_3.2 glycosylase
FxaC_11g44880	4.05445	4.05497e-05	4.43584	3.03266e-07	Up	cellulose synthase-like protein	not assigned.annotated
FxaC_23g31660	4.05951	4.05497e-05	3.97472	5.51441e-05	Up	oxidoreductase, 2OG-Fe(II) oxygenase family protein	Enzyme classification.EC_1 oxidoreductases.EC_1.14 oxidoreductase acting on paired donor with incorporation or reduction of molecular oxygen
FxaC_7g13900	4.06123	0.000726153	3.36658	0.0188254	Up	0	not assigned.not annotated
FxaC_2g22220	4.08464	1.42343e-53	4.6795	8.78321e-76	Up	Transcription factor	RNA biosynthesis.transcriptional regulation.transcription factor (WRKY)
FxaC_8g24090	4.10321	5.06276e-18	3.71331	1.0163e-13	Up	alcohol dehydrogenase	Carbohydrate metabolism.fermentation.alcoholic fermentation.alcohol dehydrogenase
FxaC_20g40060	4.10833	0.000328872	3.37037	0.0148848	Up	leucine Rich Repeat	not assigned.annotated
FxaC_19g12540	4.11366	2.33253e-05	4.90578	1.74584e-10	Up	cytochrome P450	Enzyme classification.EC_1 oxidoreductases.EC_1.14 oxidoreductase acting on paired donor with incorporation or reduction of molecular oxygen
FxaC_23g19030	4.1153	6.42639e-17	2.88186	2.81605e-06	Up	#N/A	not assigned.not annotated
FxaC_5g24230	4.11635	2.47671e-11	4.37339	4.94479e-14	Up	Converts stearoyl-ACP to oleoyl-ACP by introduction of a cis double bond between carbons Delta(9) and Delta(10) of the acyl chain (By similarity)	Lipid metabolism.fatty acid biosynthesis.fatty acid desaturation.stearoyl-ACP desaturase
FxaC_14g25050	4.11793	7.01824e-07	3.36484	0.000509825	Up	Non-specific lipid-transfer protein-like protein	Cell wall organisation.cell wall proteins.hydroxyproline-rich glycoprotein activities.arabinogalactan-protein (AGP) activities.xylogen-type AGP (XYP/XYLP)
FxaC_11g04410	4.12416	0.000160112	3.45202	0.00744676	Up	Di-glucose binding within endoplasmic reticulum	Protein modification.phosphorylation.TKL protein kinase superfamily.LRR-VIII protein kinase families.protein kinase (LRR-VIII-2)
FxaC_23g52670	4.17133	5.9052e-05	4.85011	2.45146e-08	Up	B12d protein	not assigned.not annotated
FxaC_13g52030	4.17256	2.69075e-08	4.31897	1.56566e-09	Up	Myb-related protein	RNA biosynthesis.transcriptional regulation.MYB transcription factor superfamily.transcription factor (MYB)
FxaC_23g23920	4.21269	8.60541e-77	4.56387	1.62987e-92	Up	0	not assigned.not annotated
FxaC_5g24870	4.21771	1.25506e-05	1.96248	0.00481936	Up	Pollen proteins Ole e I like	not assigned.not annotated
FxaC_10g19410	4.2357	7.70154e-09	4.86198	3.63647e-14	Up	Di-glucose binding within endoplasmic reticulum	Protein modification.phosphorylation.TKL protein kinase superfamily.LRR-VIII protein kinase families.protein kinase (LRR-VIII-2)
FxaC_10g22930	4.24312	9.09811e-115	4.26353	3.22104e-116	Up	wound induced protein	not assigned.not annotated
FxaC_8g05640	4.27554	1.05447e-08	3.65681	1.33179e-05	Up	UDP-glucoronosyl and UDP-glucosyl transferase	Enzyme classification.EC_2 transferases.EC_2.4 glycosyltransferase
FxaC_5g15580	4.27765	1.33047e-11	3.80445	2.05021e-08	Up	Long-chain-alcohol oxidase	not assigned.annotated
FxaC_22g33700	4.30458	1.18088e-08	4.02553	2.70011e-07	Up	carbonic anhydrase	Enzyme classification.EC_4 lyases.EC_4.2 carbon-oxygen lyase
FxaC_12g41240	4.31258	1.75531e-15	5.86262	1.87421e-46	Up	Auxin-repressed 12.5 kDa	not assigned.annotated
FxaC_2g07900	4.31447	1.42459e-05	3.53022	0.00337158	Up	cytochrome P450	Phytohormone action.brassinosteroid.conjugation and degradation.brassinosteroid hydroxylase (CYP72B)
FxaC_25g35020	4.39942	1.12351e-13	3.64773	5.80627e-08	Up	homeobox-leucine zipper protein	RNA biosynthesis.transcriptional regulation.Homeobox transcription factor superfamily.transcription factor (HD-ZIP I/II)
FxaC_20g02310	4.41461	1.11303e-09	4.64208	1.16744e-11	Up	CAP10	not assigned.not annotated
FxaC_9g39501	4.41645	7.04747e-06	5.3683	1.39155e-11	Up	Serine threonine-protein kinase	#N/A
FxaC_24g03450	4.43486	6.94088e-53	4.97098	2.43517e-72	Up	0	not assigned.annotated
FxaC_13g32800	4.45624	1.44264e-10	3.49221	3.61626e-05	Up	transporter	Solute transport.carrier-mediated transport.MFS superfamily.anion transporter (NRT1/PTR)
FxaC_15g14460	4.46511	5.08281e-26	4.47281	1.14104e-26	Up	#N/A	not assigned.not annotated
FxaC_25g34390	4.46668	1.71331e-67	4.78217	1.6663e-80	Up	0	not assigned.not annotated
FxaC_21g62290	4.53301	7.27162e-164	4.9141	8.95761e-188	Up	Universal stress protein	not assigned.not annotated
FxaC_26g35020	4.54685	1.90338e-06	2.99563	0.0441409	Up	#N/A	not assigned.not annotated
FxaC_28g00520	4.55249	0.0456837	4.73249	0.020909	Up	D-xylose-proton symporter-like	Solute transport.carrier-mediated transport.MFS superfamily.SP family.hexose transporter (VGT)
FxaC_3g25670	4.55253	0.046941	4.98742	0.0090089	Up	Conserved gene of	not assigned.not annotated
FxaC_24g03230	4.56851	2.14577e-06	5.03349	4.8722e-09	Up	kelch repeat-containing protein	not assigned.annotated
FxaC_21g36850	4.62286	1.56107e-25	2.9284	5.82886e-06	Up	glucan endo-1-3-beta-glucosidase	Enzyme classification.EC_3 hydrolases.EC_3.2 glycosylase
FxaC_28g26190	4.65696	9.62726e-19	3.1857	2.01795e-06	Up	pectinesterase	Cell wall organisation.pectin.homogalacturonan.modification and degradation.pectin methylesterase
FxaC_20g01250	4.68209	1.51691e-22	4.95969	1.79291e-27	Up	copper chaperone	not assigned.annotated
FxaC_18g42621	4.71079	0.0432986	4.58316	0.0480854	Up	resistance protein	#N/A
FxaC_6g40780	4.71767	7.26304e-07	3.20194	0.0239282	Up	receptor-like protein kinase	Protein modification.phosphorylation.TKL protein kinase superfamily.protein kinase (LRR-XV)
FxaC_13g12630	4.71929	0.0415912	4.9847	0.0144546	Up	elongator complex protein	RNA biosynthesis.RNA polymerase II-dependent transcription.transcription elongation.ELONGATOR transcription elongation complex.component ELP2
FxaC_24g22720	4.71941	0.0392003	4.86508	0.019805	Up	Ion channel	Solute transport.channels.VIC superfamily.cation channel (DMI1)
FxaC_24g14220	4.71948	0.0374615	5.63371	0.00078286	Up	peroxidase	not assigned.annotated
FxaC_28g37510	4.72006	0.0322692	4.98582	0.0104059	Up	Folate-sensitive fragile site protein Fra10Ac1	not assigned.not annotated
FxaC_11g11821	4.72024	0.0292431	4.73319	0.0217917	Up	molybdenum cofactor sulfurase family protein	#N/A
FxaC_22g46410	4.72724	8.06084e-13	4.53509	1.76607e-11	Up	0	not assigned.not annotated
FxaC_1g14450	4.72941	0.0465871	5.09698	0.0118963	Up	Inherit from euNOG: F-box protein	not assigned.annotated
FxaC_9g51490	4.73595	0.0209532	5.9008	3.69695e-05	Up	Wound-induced protein	not assigned.not annotated
FxaC_8g32210	4.73599	1.16781e-40	5.06992	1.36134e-50	Up	0	RNA biosynthesis.RNA polymerase I-dependent transcription.CCG-interacting transcriptional regulator (CBP)
FxaC_17g43720	4.75498	0.0404439	4.97862	0.0155396	Up	small nuclear ribonucleoprotein	not assigned.not annotated
FxaC_25g31881	4.80682	2.64991e-09	5.756	1.90011e-18	Up	BURP domain-containing protein	#N/A
FxaC_7g12920	4.81736	2.45599e-96	4.90113	9.21132e-101	Up	alcohol dehydrogenase	Carbohydrate metabolism.fermentation.alcoholic fermentation.alcohol dehydrogenase
FxaC_13g31850	4.82057	2.53894e-17	4.14131	4.02131e-11	Up	Protease inhibitor seed storage lipid transfer protein	not assigned.not annotated
FxaC_20g17040	4.8636	0.0338697	5.38652	0.00443748	Up	Inherit from KOG: DNA crosslink repair	not assigned.not annotated
FxaC_21g52110	4.86468	0.0260866	6.49589	3.18845e-06	Up	#NAME?	Protein modification.phosphorylation.serine/threonine protein phosphatase superfamily.PPM/PP2C Mn/Mg-dependent phosphatase families.clade C phosphatase
FxaC_9g16500	4.86532	0.0206951	5.90358	0.000113833	Up	#N/A	not assigned.not annotated
FxaC_13g27621	4.86603	0.0138117	5.20112	0.00260414	Up	epoxide hydrolase	#N/A
FxaC_23g61010	4.87054	0.0093448	5.29541	0.000831599	Up	Oxygen-evolving enhancer protein 2	Photosynthesis.photophosphorylation.photosystem II.PS-II complex.oxygen-evolving center (OEC) extrinsic proteins.Viridiplantae-specific components.component OEC23/PsbP
FxaC_21g60601	4.87103	0.0150526	6.31848	1.86348e-06	Up	#N/A	#N/A
FxaC_25g24620	4.87188	0.0240625	5.09762	0.00854161	Up	NAC domain containing protein 71	RNA biosynthesis.transcriptional regulation.transcription factor (NAC)
FxaC_24g09990	4.87225	0.0262495	5.19186	0.00662746	Up	Protein CUP-SHAPED COTYLEDON	RNA biosynthesis.transcriptional regulation.transcription factor (NAC)
FxaC_24g23470	4.87244	6.67268e-27	5.4403	6.58611e-39	Up	2-aminoethanethiol	Protein homeostasis.ubiquitin-proteasome system.N-degron pathways.Arg/N-degron pathway.N-terminal modification.cysteine oxidase (PCO)
FxaC_25g17120	4.87333	0.0326964	4.73364	0.0378105	Up	F-box domain	not assigned.annotated
FxaC_2g24171	4.88107	0.0273685	5.2954	0.00483637	Up	0	#N/A
FxaC_22g24360	4.88204	0.0324862	5.63289	0.00151831	Up	Ankyrin repeat-containing protein	not assigned.annotated
FxaC_5g21890	4.92134	1.49123e-13	4.36883	1.50921e-09	Up	0	not assigned.not annotated
FxaC_4g26950	4.93959	3.43902e-09	4.7222	3.80898e-08	Up	ocs element-binding factor 1	RNA biosynthesis.transcriptional regulation.bZIP transcription factor superfamily.transcription factor (bZIP)
FxaC_5g24160	4.9736	3.79026e-30	4.75985	1.09065e-26	Up	alcohol dehydrogenase	Carbohydrate metabolism.fermentation.alcoholic fermentation.alcohol dehydrogenase
FxaC_7g12200	4.98665	3.39674e-06	2.08537	0.00488794	Up	Pollen proteins Ole e I like	not assigned.not annotated
FxaC_12g36110	4.98779	0.017191	4.72721	0.0301077	Up	Binds directly to 23S ribosomal RNA and is necessary for the in vitro assembly process of the 50S ribosomal subunit. It is not involved in the protein synthesizing functions of that subunit (By similarity)	Protein biosynthesis.organelle machinery.mitochondrial ribosome.large ribosomal subunit proteome.component mtRPL20
FxaC_24g06390	4.98865	0.0145433	4.97743	0.0116429	Up	receptor-like protein kinase	Enzyme classification.EC_2 transferases.EC_2.7 transferase transferring phosphorus-containing group
FxaC_26g40600	4.99643	2.18176e-07	5.79722	6.42975e-09	Up	0	not assigned.not annotated
FxaC_2g25890	5.00269	0.0265389	4.86312	0.0308191	Up	transcription factor	RNA biosynthesis.transcriptional regulation.transcription factor (MADS/AGL)
FxaC_5g34640	5.00298	0.0119809	6.0232	4.21012e-05	Up	#N/A	not assigned.not annotated
FxaC_1g27000	5.01087	0.0145335	5.19709	0.00542075	Up	#N/A	not assigned.not annotated
FxaC_17g42320	5.01145	0.015001	5.2977	0.0037659	Up	#N/A	not assigned.not annotated
FxaC_6g07620	5.0119	0.00667543	6.36493	4.58491e-07	Up	May not function as an oxygen storage or transport protein, but might act as an oxygen sensor or play a role in electron transfer, possibly to a bound oxygen molecule	not assigned.annotated
FxaC_25g20310	5.0495	8.45484e-11	4.72099	8.4356e-09	Up	BURP domain-containing protein	not assigned.annotated
FxaC_24g11170	5.08297	5.27364e-110	5.74192	2.12983e-144	Up	Universal stress protein	not assigned.not annotated
FxaC_3g39520	5.0946	0.0183083	4.98606	0.0204287	Up	(No apical meristem) protein	RNA biosynthesis.transcriptional regulation.transcription factor (NAC)
FxaC_23g36370	5.1085	3.40375e-42	5.83796	9.9168e-65	Up	Universal stress protein	not assigned.not annotated
FxaC_2g20171	5.11616	0.00839522	6.07024	3.58574e-05	Up	0	#N/A
FxaC_21g56210	5.12286	0.00661785	5.83462	0.000113515	Up	BAHD acyltransferase	not assigned.annotated
FxaC_21g12750	5.12315	0.00488385	6.01759	1.64617e-05	Up	#N/A	not assigned.not annotated
FxaC_21g03030	5.1314	0.0125946	5.19879	0.00746885	Up	kelch repeat-containing protein	not assigned.annotated
FxaC_24g15640	5.1318	0.0159783	4.98214	0.0198092	Up	SelT-like protein	not assigned.annotated
FxaC_19g18480	5.14728	0.0104564	4.58911	0.0451082	Up	Pentatricopeptide repeat-containing protein	not assigned.annotated
FxaC_20g15580	5.2246	0.00867062	4.86869	0.0224604	Up	GDSL esterase lipase	not assigned.annotated
FxaC_12g35530	5.22669	3.94074e-110	5.15102	7.85787e-108	Up	L-ascorbate	Enzyme classification.EC_1 oxidoreductases.EC_1.10 oxidoreductase acting on diphenol or related substance as donor
FxaC_23g11970	5.23403	0.00302813	4.73081	0.0168753	Up	0	Photosynthesis.photophosphorylation.chlororespiration.NADH dehydrogenase-like (NDH) complex.subcomplex B.component PnsB2/NDF2
FxaC_18g42440	5.32093	3.1985e-17	3.092	0.00171144	Up	Disease resistance response protein	not assigned.annotated
FxaC_22g14001	5.32718	0.00582909	5.29253	0.00507077	Up	0	#N/A
FxaC_21g64590	5.32798	0.00545573	6.07443	8.52614e-05	Up	#N/A	not assigned.not annotated
FxaC_9g48710	5.33912	3.04649e-45	5.97832	7.78934e-65	Up	LRR receptor-like serine threonine-protein kinase	Protein modification.phosphorylation.TKL protein kinase superfamily.protein kinase (LRR-XII)
FxaC_17g31610	5.35285	0.00189702	4.73027	0.0177671	Up	Protein of unknown function (DUF3464)	Photosynthesis.photophosphorylation.photosystem II.assembly and maintenance.assembly factor (PAM68)
FxaC_22g45510	5.35647	8.9833e-14	6.11467	4.27169e-23	Up	2-aminoethanethiol	Protein homeostasis.ubiquitin-proteasome system.N-degron pathways.Arg/N-degron pathway.N-terminal modification.cysteine oxidase (PCO)
FxaC_26g19290	5.36094	0.00688082	4.86435	0.027254	Up	ribosome production factor	not assigned.not annotated
FxaC_21g50811	5.42412	0.00275009	5.47241	0.0016274	Up	#N/A	#N/A
FxaC_14g15910	5.43079	0.00272705	5.55121	0.00112105	Up	#N/A	not assigned.not annotated
FxaC_5g14500	5.43129	0.00292048	5.20248	0.00578771	Up	2OG-Fe(II) oxygenase superfamily	Enzyme classification.EC_1 oxidoreductases.EC_1.14 oxidoreductase acting on paired donor with incorporation or reduction of molecular oxygen
FxaC_17g30820	5.43184	0.00202874	6.02158	4.52984e-05	Up	#N/A	not assigned.not annotated
FxaC_16g14380	5.43884	0.00522252	4.8631	0.0281508	Up	Non-specific lipid-transfer protein-like protein	Cell wall organisation.cell wall proteins.hydroxyproline-rich glycoprotein activities.arabinogalactan-protein (AGP) activities.xylogen-type AGP (XYP/XYLP)
FxaC_5g07660	5.44679	0.00352457	5.47931	0.00226017	Up	#N/A	not assigned.not annotated
FxaC_10g50260	5.45436	0.00125907	5.19882	0.00309056	Up	#N/A	not assigned.not annotated
FxaC_28g02400	5.45542	0.00147994	4.73184	0.0205753	Up	finger protein	not assigned.annotated
FxaC_9g01950	5.51221	0.00259625	4.57982	0.04946	Up	Disease resistance response protein	not assigned.annotated
FxaC_8g32460	5.52071	0.00184473	6.02524	7.78285e-05	Up	0	not assigned.not annotated
FxaC_4g15530	5.5217	0.00106533	5.90214	7.63551e-05	Up	Transcription factor	RNA biosynthesis.transcriptional regulation.bZIP transcription factor superfamily.transcription factor (bZIP)
FxaC_26g23840	5.52736	0.00124732	4.98641	0.00984096	Up	gibberellin	Enzyme classification.EC_1 oxidoreductases.EC_1.14 oxidoreductase acting on paired donor with incorporation or reduction of molecular oxygen
FxaC_6g34130	5.52795	0.000444183	5.5551	0.000256283	Up	UPF0481 protein	not assigned.annotated
FxaC_22g10550	5.54297	0.0022641	5.2948	0.00482933	Up	#N/A	Enzyme classification.EC_1 oxidoreductases.EC_1.14 oxidoreductase acting on paired donor with incorporation or reduction of molecular oxygen
FxaC_16g11550	5.59359	0.00230457	4.98201	0.0180176	Up	UDP-Glycosyltransferase	Enzyme classification.EC_2 transferases.EC_2.4 glycosyltransferase
FxaC_13g38830	5.59507	0.000692083	6.41741	1.24737e-06	Up	1-aminocyclopropane-1-carboxylate oxidase homolog	Enzyme classification.EC_1 oxidoreductases.EC_1.14 oxidoreductase acting on paired donor with incorporation or reduction of molecular oxygen
FxaC_3g19050	5.61622	0.000245765	5.47269	0.000404907	Up	Inherit from euNOG: expressed protein	not assigned.not annotated
FxaC_17g16290	5.68426	0.000161846	5.89989	2.27853e-05	Up	UPF0481 protein	not assigned.annotated
FxaC_4g12600	5.72382	6.79551e-16	4.79365	1.03216e-08	Up	expressed protein	not assigned.annotated
FxaC_17g06160	5.77216	0.000504366	4.73382	0.0275687	Up	0	not assigned.not annotated
FxaC_21g46430	5.77712	0.000180973	6.68152	4.55606e-08	Up	2-aminoethanethiol	Protein homeostasis.ubiquitin-proteasome system.N-degron pathways.Arg/N-degron pathway.N-terminal modification.cysteine oxidase (PCO)
FxaC_1g14410	5.77736	0.000227407	6.02329	2.84181e-05	Up	mitochondrial chaperone	not assigned.annotated
FxaC_7g18150	5.83816	0.000131102	5.20393	0.00308853	Up	Lipase (class 3)	External stimuli response.pathogen.effector-triggered immunity (ETI) network.EDS1-PAD4/SAG101 signalling heterodimers.component SAG101
FxaC_11g30470	5.84356	9.98462e-05	6.92637	1.82361e-09	Up	#N/A	not assigned.not annotated
FxaC_12g46320	5.89605	8.31196e-05	6.28141	2.72044e-06	Up	#N/A	Protein homeostasis.ubiquitin-proteasome system.ubiquitin-fold protein conjugation.MUB conjugation.ubiquitin-fold protein (MUB)
FxaC_28g00881	5.90022	0.000136458	4.86597	0.0147119	Up	#N/A	#N/A
FxaC_22g24920	5.91491	1.58133e-05	5.09904	0.00245859	Up	Photosystem I reaction center subunit	Photosynthesis.photophosphorylation.photosystem I.PS-I complex.component PsaH
FxaC_7g41450	5.92906	6.28349e-16	4.50931	1.73638e-06	Up	glyoxal oxidase-related	not assigned.annotated
FxaC_17g06070	5.9602	5.78294e-05	5.83748	9.23267e-05	Up	Leucine rich repeat N-terminal domain	Protein modification.phosphorylation.TKL protein kinase superfamily.protein kinase (LRR-III)
FxaC_18g05510	5.97647	1.9426e-49	2.01572	0.0284488	Up	Pollen proteins Ole e I like	Cell wall organisation.cellulose.cellulose synthase complex (CSC).secondary cell wall CSC.regulatory protein (TED)
FxaC_9g38500	5.98098	4.80326e-05	5.95959	3.67629e-05	Up	LRR receptor-like serine threonine-protein kinase	Protein modification.phosphorylation.TKL protein kinase superfamily.protein kinase (LRR-XII)
FxaC_13g09480	6.04211	1.10699e-05	6.23344	1.23603e-06	Up	cytochrome P450	Enzyme classification.EC_1 oxidoreductases.EC_1.14 oxidoreductase acting on paired donor with incorporation or reduction of molecular oxygen
FxaC_17g55840	6.09437	7.90589e-06	6.23111	1.45252e-06	Up	Universal stress protein	not assigned.not annotated
FxaC_18g01150	6.13946	1.25623e-05	5.55824	0.000468835	Up	Universal stress protein	not assigned.not annotated
FxaC_11g12280	6.14513	9.40713e-06	5.70356	0.000161531	Up	purine permease	Solute transport.carrier-mediated transport.DMT superfamily.organic cation transporter (PUP)
FxaC_9g33790	6.14604	6.86808e-06	6.01607	1.31883e-05	Up	Protein of unknown function (DUF2921)	not assigned.not annotated
FxaC_9g44920	6.16327	6.48978e-80	6.24804	7.48617e-84	Up	cytochrome P450	Enzyme classification.EC_1 oxidoreductases.EC_1.14 oxidoreductase acting on paired donor with incorporation or reduction of molecular oxygen
FxaC_10g15310	6.16378	0.00015485	4.73076	0.0429391	Up	cysteine	Enzyme classification.EC_3 hydrolases.EC_3.4 hydrolase acting on peptide bond (peptidase)
FxaC_18g35870	6.31051	4.23129e-06	6.65737	9.79255e-08	Up	subtilase family	Protein homeostasis.proteolysis.serine-type peptidase activities.S8-class protease (subtilisin) families.protease (SBT3)
FxaC_28g19970	6.36342	4.31769e-07	6.61493	1.47015e-08	Up	E3 ubiquitin-protein ligase	Protein homeostasis.ubiquitin-proteasome system.ubiquitin-fold protein conjugation.ubiquitin conjugation (ubiquitylation).ubiquitin-ligase E3 activities.RING-domain E3 ligase activities.E3 ubiquitin ligase (SINA)
FxaC_15g24920	6.38296	8.66893e-07	8.13588	2.04168e-19	Up	Glycosyl hydrolases family 17	Enzyme classification.EC_3 hydrolases.EC_3.2 glycosylase
FxaC_23g15920	6.51544	6.49158e-25	2.9992	0.0309334	Up	glucan endo-1-3-beta-glucosidase	Enzyme classification.EC_3 hydrolases.EC_3.2 glycosylase
FxaC_3g14370	6.52051	6.26859e-07	4.98631	0.0081127	Up	Ankyrin repeat-containing protein	not assigned.annotated
FxaC_9g05180	6.68668	9.01223e-09	6.23251	8.66406e-07	Up	Plant non-specific lipid-transfer proteins transfer phospholipids as well as galactolipids across membranes. May play a role in wax or cutin deposition in the cell walls of expanding epidermal cells and certain secretory tissues (By similarity)	not assigned.annotated
FxaC_1g31270	6.72558	1.63619e-08	6.65345	2.19966e-08	Up	protein PLASTID MOVEMENT IMPAIRED	Cytoskeleton organisation.plastid movement.WEB1-PMI2 actin filament reorganisation complex.component PMI2
FxaC_14g04770	6.72783	4.29879e-09	6.61154	1.0322e-08	Up	Purple acid phosphatase	not assigned.annotated
FxaC_9g33791	6.80052	1.81961e-31	5.77857	1.85301e-17	Up	Protein of unknown function (DUF2921)	#N/A
FxaC_6g21870	6.98715	2.83118e-10	5.76942	5.8904e-05	Up	monocopper oxidase-like protein	Enzyme classification.EC_1 oxidoreductases.EC_1.10 oxidoreductase acting on diphenol or related substance as donor
FxaC_13g31860	7.18811	6.13492e-10	5.96383	5.88272e-05	Up	Non-specific lipid-transfer protein-like protein	Cell wall organisation.cell wall proteins.hydroxyproline-rich glycoprotein activities.arabinogalactan-protein (AGP) activities.xylogen-type AGP (XYP/XYLP)
FxaC_24g31020	7.26151	4.36001e-75	3.25812	0.000156506	Up	glucan endo-1-3-beta-glucosidase	Enzyme classification.EC_3 hydrolases.EC_3.2 glycosylase
FxaC_21g16400	7.27206	1.82319e-11	7.73443	3.33724e-15	Up	Disease resistance protein	not assigned.annotated
FxaC_15g37590	7.41612	9.6922e-14	8.44103	3.81382e-25	Up	#N/A	not assigned.not annotated
FxaC_26g12090	7.49888	2.28418e-12	5.83526	9.86053e-05	Up	peroxidase	not assigned.annotated
FxaC_19g03970	7.84513	2.12409e-18	8.3575	4.12319e-25	Up	AAA-type ATPase family protein	not assigned.annotated
FxaC_13g01880	7.9469	2.28205e-16	5.19833	0.00286997	Up	UDP-Glycosyltransferase	Enzyme classification.EC_2 transferases.EC_2.4 glycosyltransferase
FxaC_3g22300	8.50708	0.0102961	9.63434	0.00101628	Up	XH XS domain-containing protein	not assigned.annotated
FxaC_5g42140	8.88003	3.70688e-34	5.55182	0.000164568	Up	Disease resistance response protein	not assigned.annotated
